## Additional file Table S8 for "Methylation Quantitative Trait Loci are Largely Consistent across Disease States in Crohn’s disease" (part 17 of 21)

### Sheet: Additional file. Table S8 (continued)
The blood mQTLs are tested in 41 ileal biposies from pediatric cohort
rs4611344	cg02993349	0.01	0.86	0.395783
rs2328963	cg02993349	0.01	0.86	0.395783
rs2328960	cg02993349	0.01	0.86	0.395783
rs77013219	cg02993349	0.01	0.86	0.395783
rs9318361	cg02993349	0.01	0.86	0.395783
rs8192764	cg02993349	0.01	0.86	0.395783
rs9573591	cg02993349	0.01	0.86	0.395783
rs9544004	cg02993349	0.01	0.86	0.395783
rs7324195	cg02993349	0.01	0.86	0.395783
rs11217164	cg22259797	-0.01	-0.86	0.395795
rs28821006	cg22259797	-0.01	-0.86	0.395795
rs620168	cg22259797	-0.01	-0.86	0.395795
rs612132	cg22259797	-0.01	-0.86	0.395795
rs7936299	cg22259797	-0.01	-0.86	0.395795
rs595412	cg22259797	-0.01	-0.86	0.395795
rs671872	cg22259797	-0.01	-0.86	0.395795
rs1168815	cg22259797	-0.01	-0.86	0.395795
rs10897490	cg06485381	0.01	0.86	0.395867
rs4669039	cg25074809	-0.01	-0.86	0.395891
rs7169053	cg01086414	-0.02	-0.86	0.395899
rs6542944	cg17669591	-0.01	-0.86	0.395923
rs4850929	cg17669591	-0.01	-0.86	0.395923
rs4850930	cg17669591	-0.01	-0.86	0.395923
rs2309800	cg17669591	-0.01	-0.86	0.395923
rs6754176	cg17669591	-0.01	-0.86	0.395923
rs7585582	cg17669591	-0.01	-0.86	0.395923
rs6542947	cg17669591	-0.01	-0.86	0.395923
rs314311	cg27396824	0.02	0.86	0.39593
rs56303951	cg13023638	0.01	0.86	0.39594
rs884851	cg13023638	0.01	0.86	0.39594
rs6062949	cg13023638	0.01	0.86	0.39594
rs916360	cg07473187	0.03	0.86	0.395941
rs9530447	cg02993349	0.01	0.86	0.395948
rs7339146	cg02993349	0.01	0.86	0.395948
rs4885324	cg02993349	0.01	0.86	0.395948
rs9543992	cg02993349	0.01	0.86	0.395948
rs8192762	cg02993349	0.01	0.86	0.395948
rs8192763	cg02993349	0.01	0.86	0.395948
rs1535724	cg02993349	0.01	0.86	0.395948
rs2876706	cg02993349	0.01	0.86	0.395948
rs9565177	cg02993349	0.01	0.86	0.395948
rs17639827	cg01161644	-0.02	-0.86	0.395948
rs1811271	cg03085275	0.03	0.86	0.395973
rs1477180	cg03085275	0.03	0.86	0.395973
rs888273	cg03085275	0.03	0.86	0.395973
rs1987418	cg03085275	0.03	0.86	0.395973
rs13419135	cg03085275	0.03	0.86	0.395973
rs356080	cg05631519	-0.03	-0.86	0.395989
rs10182082	cg18280962	0.01	0.86	0.396031
rs6546869	cg18280962	0.01	0.86	0.396031
rs6744398	cg18280962	0.01	0.86	0.396031
rs12449157	cg21625762	0.02	0.86	0.396107
rs533006610;rs1769821;rs56976905;rs369436661;rs758639494	cg10579012	-0.01	-0.86	0.396116
rs1738392	cg10579012	-0.01	-0.86	0.396116
rs1267005	cg10579012	-0.01	-0.86	0.396116
rs1267006	cg10579012	-0.01	-0.86	0.396116
rs209732	cg10579012	-0.01	-0.86	0.396116
rs4665869	cg19278519	-0.01	-0.86	0.396116
rs4665871	cg19278519	-0.01	-0.86	0.396116
rs56188406	cg23194629	0	0.86	0.396135
rs2852392	cg06325300	-0.02	-0.86	0.396136
rs2071353	cg13349035	-0.02	-0.86	0.396139
rs10043338	cg00871487	-0.02	-0.86	0.396141
rs4867636	cg00871487	-0.02	-0.86	0.396141
rs2112405	cg00871487	-0.02	-0.86	0.396141
rs72863822	cg25076597	-0.02	-0.86	0.396152
rs56127765	cg25076597	-0.02	-0.86	0.396152
rs72863823	cg25076597	-0.02	-0.86	0.396152
rs820800	cg15035774	-0.02	-0.86	0.396164
rs4745977	cg04367545	0.03	0.86	0.396171
rs7201591	cg09117114	-0.02	-0.86	0.396174
rs10900204	cg15590007	0.02	0.86	0.396182
rs598905	cg01824150	-0.02	-0.86	0.396215
rs11064978	cg19995539	-0.01	-0.86	0.396218
rs56277916;rs201800155	cg27239842	0.01	0.86	0.396222
rs3135082	cg27239842	0.01	0.86	0.396222
rs11818445	cg05091983	0.02	0.86	0.396224
rs950169	cg12863693	0.02	0.86	0.396249
rs1848093	cg12863693	0.02	0.86	0.396249
rs34751999	cg12863693	0.02	0.86	0.396249
rs35181082	cg12863693	0.02	0.86	0.396249
rs17300292	cg12863693	0.02	0.86	0.396249
rs11637533	cg12863693	0.02	0.86	0.396249
rs12916348	cg12863693	0.02	0.86	0.396249
rs35297609	cg12863693	0.02	0.86	0.396249
rs62026530	cg12863693	0.02	0.86	0.396249
rs11638394	cg12863693	0.02	0.86	0.396249
rs35658069	cg12863693	0.02	0.86	0.396249
rs11638297	cg12863693	0.02	0.86	0.396249
rs79318564	cg12863693	0.02	0.86	0.396249
rs1911155	cg12863693	0.02	0.86	0.396249
rs12915390	cg12863693	0.02	0.86	0.396249
rs12911210	cg12863693	0.02	0.86	0.396249
rs12902070	cg12863693	0.02	0.86	0.396249
rs62026536	cg12863693	0.02	0.86	0.396249
rs35159785	cg12863693	0.02	0.86	0.396249
rs71395431	cg12863693	0.02	0.86	0.396249
rs66486766	cg12863693	0.02	0.86	0.396249
rs58978246	cg26440297	-0.02	-0.86	0.396258
rs13415123	cg26440297	-0.02	-0.86	0.396258
rs13389155	cg26440297	-0.02	-0.86	0.396258
rs4889844	cg01440738	0.01	0.86	0.396266
rs13222183	cg25011577	-0.01	-0.86	0.396313
rs13235380	cg25011577	-0.01	-0.86	0.396313
rs2409660	cg19675496	-0.01	-0.86	0.396315
rs4840515	cg19675496	-0.01	-0.86	0.396315
rs56115159	cg25962889	-0.02	-0.86	0.396319
rs2282105	cg25962889	-0.02	-0.86	0.396319
rs2176650	cg16087412	0.01	0.86	0.396332
rs2139258	cg16087412	0.01	0.86	0.396332
rs4986044	cg16087412	0.01	0.86	0.396332
rs8078675	cg16087412	0.01	0.86	0.396332
rs6474518	cg03780701	-0.01	-0.86	0.396354
rs6474519	cg03780701	-0.01	-0.86	0.396354
rs456993	cg14419102	0.01	0.86	0.396354
rs465474	cg14419102	0.01	0.86	0.396354
rs461887	cg14419102	0.01	0.86	0.396354
rs376006	cg14419102	0.01	0.86	0.396354
rs459927	cg14419102	0.01	0.86	0.396354
rs442745	cg14419102	0.01	0.86	0.396354
rs12204193	cg14419102	0.01	0.86	0.396354
rs2274730	cg14419102	0.01	0.86	0.396354
rs9380355	cg14419102	0.01	0.86	0.396354
rs4620113	cg14419102	0.01	0.86	0.396354
rs2808519	cg06811094	0.01	0.86	0.396379
rs1085623	cg21790991	0.01	0.86	0.39639
rs1085621	cg21790991	0.01	0.86	0.39639
rs1085619	cg21790991	0.01	0.86	0.39639
rs12159089	cg18512769	0.01	0.86	0.396429
rs3813918	cg25841279	-0.02	-0.86	0.396465
rs2224778	cg06477663	-0.02	-0.86	0.396476
rs2186232	cg09890400	0.02	0.86	0.396532
rs4333182	cg25215230	0.02	0.86	0.396536
rs226514	cg07774551	0.01	0.86	0.396543
rs2997738	cg22312296	-0.02	-0.86	0.396568
rs2647481	cg22312296	-0.02	-0.86	0.396568
rs2769972	cg22312296	-0.02	-0.86	0.396568
rs2804259	cg22312296	-0.02	-0.86	0.396568
rs6670044	cg22312296	-0.02	-0.86	0.396568
rs10776706	cg22312296	-0.02	-0.86	0.396568
rs4970740	cg22312296	-0.02	-0.86	0.396568
rs4970792	cg22312296	-0.02	-0.86	0.396568
rs4970741	cg22312296	-0.02	-0.86	0.396568
rs6698716	cg22312296	-0.02	-0.86	0.396568
rs4970794	cg22312296	-0.02	-0.86	0.396568
rs6663459	cg22312296	-0.02	-0.86	0.396568
rs12044593	cg22312296	-0.02	-0.86	0.396568
rs12044627	cg22312296	-0.02	-0.86	0.396568
rs2133198	cg22312296	-0.02	-0.86	0.396568
rs13265937	cg03675845	-0.02	-0.86	0.396577
rs111878479	cg14705018	-0.02	-0.86	0.396577
rs201282212	cg13816228	-0.01	-0.86	0.396582
rs35911076	cg06910114	0.03	0.86	0.396598
rs4734013	cg01784408	0.01	0.86	0.396599
rs965625	cg01784408	0.01	0.86	0.396599
rs4734016	cg01784408	0.01	0.86	0.396599
rs2210548	cg12412036	0.02	0.86	0.396665
rs17300973	cg08754268	-0.01	-0.86	0.396687
rs3754757	cg08754268	-0.01	-0.86	0.396687
rs6750399	cg08754268	-0.01	-0.86	0.396687
rs2224855	cg05931054	-0.02	-0.86	0.396711
rs2209259	cg05931054	-0.02	-0.86	0.396711
rs72826838	cg10293217	0.04	0.86	0.396716
rs9926604	cg14647890	-0.03	-0.86	0.396726
rs62050811	cg14647890	-0.03	-0.86	0.396726
rs28369286	cg14647890	-0.03	-0.86	0.396726
rs9937920	cg14647890	-0.03	-0.86	0.396726
rs9927377	cg14647890	-0.03	-0.86	0.396726
rs9929372	cg14647890	-0.03	-0.86	0.396726
rs9935407	cg14647890	-0.03	-0.86	0.396726
rs11653646	cg18200150	0.02	0.86	0.396746
rs12095009	cg01101782	-0.01	-0.86	0.396783
rs6675610	cg01101782	-0.01	-0.86	0.396783
rs6675818	cg01101782	-0.01	-0.86	0.396783
rs6668522	cg01101782	-0.01	-0.86	0.396783
rs722253	cg15052665	0.02	0.86	0.396801
rs11138175	cg01219179	0.01	0.86	0.396806
rs62568924	cg01219179	0.01	0.86	0.396806
rs485738	cg08631819	-0.01	-0.86	0.396809
rs4992744	cg26440297	-0.02	-0.86	0.396817
rs67240894	cg26440297	-0.02	-0.86	0.396817
rs4640356	cg26440297	-0.02	-0.86	0.396817
rs4430902	cg26440297	-0.02	-0.86	0.396817
rs12987194	cg26440297	-0.02	-0.86	0.396817
rs10180687	cg26440297	-0.02	-0.86	0.396817
rs6902569	cg19290821	0.01	0.86	0.396877
rs3129918	cg01937212	0.02	0.86	0.396894
rs16829212	cg06092502	0.01	0.86	0.396908
rs16829257	cg06092502	0.01	0.86	0.396908
rs16829262	cg06092502	0.01	0.86	0.396908
rs12048757	cg06092502	0.01	0.86	0.396908
rs3768266	cg06092502	0.01	0.86	0.396908
rs3754280	cg06092502	0.01	0.86	0.396908
rs56653605	cg06092502	0.01	0.86	0.396908
rs10927736	cg13878066	0.03	0.86	0.396909
rs55946040	cg13878066	0.03	0.86	0.396909
rs12566500	cg06161010	0.02	0.86	0.396962
rs2517655	cg19495308	0.02	0.86	0.396968
rs9261535	cg19495308	0.02	0.86	0.396968
rs1029237	cg19495308	0.02	0.86	0.396968
rs957765	cg19495308	0.02	0.86	0.396968
rs2239530	cg19495308	0.02	0.86	0.396968
rs7843	cg19495308	0.02	0.86	0.396968
rs4711211	cg19495308	0.02	0.86	0.396968
rs67785311	cg10606776	0.03	0.86	0.396971
rs34725331	cg14449575	-0.01	-0.86	0.39698
rs1968047	cg14449575	-0.01	-0.86	0.39698
rs540639	cg01937212	-0.02	-0.86	0.396986
rs542525	cg01937212	-0.02	-0.86	0.396986
rs510181	cg01937212	-0.02	-0.86	0.396986
rs2062588	cg18024235	0.02	0.86	0.396988
rs2062589	cg18024235	0.02	0.86	0.396988
rs9268113	cg06192961	-0.01	-0.86	0.397002
rs560505	cg06192961	-0.01	-0.86	0.397002
rs477005	cg06192961	-0.01	-0.86	0.397002
rs546857	cg06192961	-0.01	-0.86	0.397002
rs761187	cg06192961	-0.01	-0.86	0.397002
rs28473441	cg15817754	0.01	0.86	0.397014
rs28582325	cg15817754	0.01	0.86	0.397014
rs28720809	cg15817754	0.01	0.86	0.397014
rs9927529	cg10465839	-0.02	-0.86	0.397022
rs4653111	cg13266735	0.03	0.86	0.397023
rs68111333	cg00310523	0.02	0.86	0.397032
rs67569317	cg00310523	0.02	0.86	0.397032
rs7132683	cg00310523	0.02	0.86	0.397032
rs4301800	cg22259797	-0.01	-0.86	0.397045
rs11108745	cg00481382	0.02	0.86	0.39705
rs111317362	cg06544915	0.03	0.86	0.397056
rs34638127;rs111609694;rs755884181;rs745555489	cg16263980	-0.02	-0.86	0.397063
rs4560732	cg03832374	-0.01	-0.86	0.397107
rs73655468	cg01990027	0.01	0.86	0.397137
rs112062237	cg09131949	-0.03	-0.86	0.397145
rs1019109	cg09131949	-0.03	-0.86	0.397145
rs4795902	cg09131949	-0.03	-0.86	0.397145
rs4795904	cg09131949	-0.03	-0.86	0.397145
rs4439077	cg05406265	-0.03	-0.86	0.397163
rs219816	cg27297376	0	0.86	0.39717
rs12272545	cg26041493	0	0.86	0.397188
rs4031031	cg17260276	-0.01	-0.86	0.397222
rs4908769	cg00546117	-0.01	-0.86	0.39723
rs865606	cg14585186	-0.02	-0.86	0.397231
rs1264694	cg00947782	0.02	0.86	0.39727
rs6474286	cg08208317	-0.01	-0.86	0.397307
rs7002595	cg08208317	-0.01	-0.86	0.397307
rs7812393	cg08208317	-0.01	-0.86	0.397307
rs1817236	cg08208317	-0.01	-0.86	0.397307
rs9261463	cg19495308	0.02	0.86	0.397334
rs12201255	cg04551846	-0.02	-0.86	0.39734
rs10945129	cg04551846	-0.02	-0.86	0.39734
rs6009803	cg04138436	0.01	0.86	0.397344
rs12289602	cg06417499	-0.01	-0.86	0.397352
rs58164676	cg06417499	-0.01	-0.86	0.397352
rs6439288	cg00404641	0.02	0.86	0.397363
rs72764988	cg13695646	0.02	0.86	0.39739
rs10481384	cg14755254	0.03	0.86	0.397393
rs2815477	cg07275437	0.01	0.86	0.397406
rs11851433	cg20382622	-0.01	-0.86	0.397411
rs61978932	cg20382622	-0.01	-0.86	0.397411
rs4903265	cg20382622	-0.01	-0.86	0.397411
rs4408345	cg24049888	-0.01	-0.86	0.39744
rs4265625	cg24049888	-0.01	-0.86	0.39744
rs7116862	cg24049888	-0.01	-0.86	0.39744
rs2259595	cg22912818	-0.01	-0.86	0.397457
rs55975925	cg19024700	0.02	0.86	0.397469
rs56319547	cg19024700	0.02	0.86	0.397469
rs6750246	cg11062925	0.01	0.86	0.39747
rs6425819	cg13266735	0.03	0.86	0.397471
rs12322917	cg04548204	0.02	0.86	0.397474
rs7136274	cg04548204	0.02	0.86	0.397474
rs759470	cg04548204	0.02	0.86	0.397474
rs759469	cg04548204	0.02	0.86	0.397474
rs2377679	cg04548204	0.02	0.86	0.397474
rs13049081	cg12746557	0.03	0.86	0.397494
rs71316638	cg12746557	0.03	0.86	0.397494
rs4907487	cg03183004	0.02	0.86	0.397497
rs4907488	cg03183004	0.02	0.86	0.397497
rs7507890	cg03666309	0.01	0.86	0.397512
rs4802775	cg03666309	0.01	0.86	0.397512
rs9563771	cg06962647	0.01	0.86	0.397519
rs340225	cg06962647	0.01	0.86	0.397519
rs4587088	cg00086247	0.01	0.86	0.397525
rs7709502	cg00086247	0.01	0.86	0.397525
rs61021642	cg25215230	0.03	0.86	0.397531
rs2096112	cg06920892	-0.02	-0.86	0.397546
rs2794418	cg06920892	-0.02	-0.86	0.397546
rs2532841	cg06920892	-0.02	-0.86	0.397546
rs1008448	cg06920892	-0.02	-0.86	0.397546
rs11498892	cg06920892	-0.02	-0.86	0.397546
rs1935168	cg06920892	-0.02	-0.86	0.397546
rs10787770	cg06920892	-0.02	-0.86	0.397546
rs10886063	cg06920892	-0.02	-0.86	0.397546
rs2275671	cg06920892	-0.02	-0.86	0.397546
rs77114133	cg21100591	0	-0.86	0.397576
rs6500602	cg24774354	0.01	0.86	0.397577
rs7196853	cg00510320	-0.04	-0.86	0.397605
rs4749799	cg26603656	0.02	0.86	0.397605
rs7211095	cg04102418	-0.02	-0.86	0.397661
rs1319687	cg05631519	-0.03	-0.86	0.397664
rs8141518	cg25042300	-0.03	-0.86	0.397674
rs73159040	cg25042300	-0.03	-0.86	0.397674
rs11705569	cg25042300	-0.03	-0.86	0.397674
rs9327688	cg15386132	-0.01	-0.86	0.397674
rs7295097	cg17235008	0	-0.86	0.397681
rs39973	cg00300828	-0.02	-0.86	0.397688
rs8075680	cg08322244	-0.02	-0.86	0.397746
rs1578228	cg13837146	0.02	0.86	0.397752
rs57377686	cg13837146	0.02	0.86	0.397752
rs2095930	cg13837146	0.02	0.86	0.397752
rs11701388	cg21832243	-0.03	-0.86	0.397763
rs11701575	cg21832243	-0.03	-0.86	0.397763
rs8133274	cg21832243	-0.03	-0.86	0.397763
rs62223590	cg21832243	-0.03	-0.86	0.397763
rs4817850	cg21832243	-0.03	-0.86	0.397763
rs2032089	cg21832243	-0.03	-0.86	0.397763
rs8126889	cg21832243	-0.03	-0.86	0.397763
rs9680283	cg21832243	-0.03	-0.86	0.397763
rs2835604	cg21832243	-0.03	-0.86	0.397763
rs2835624	cg21832243	-0.03	-0.86	0.397763
rs9978203	cg21832243	-0.03	-0.86	0.397763
rs2835645	cg21832243	-0.03	-0.86	0.397763
rs9974252	cg21832243	-0.03	-0.86	0.397763
rs2835669	cg21832243	-0.03	-0.86	0.397763
rs57510185	cg26267481	0.01	0.86	0.397776
rs507927	cg09834800	0.01	0.86	0.397782
rs6778021	cg09834800	0.01	0.86	0.397782
rs638274	cg09834800	0.01	0.86	0.397782
rs600614	cg09834800	0.01	0.86	0.397782
rs2914117	cg09834800	0.01	0.86	0.397782
rs2936299	cg09834800	0.01	0.86	0.397782
rs147429276	cg22382836	-0.01	-0.86	0.397818
rs9890574;rs199931356	cg02299328	-0.02	-0.86	0.397822
rs61244244	cg06803706	0.01	0.86	0.397846
rs7187476	cg09101151	0.01	0.86	0.397876
rs7520271	cg16238271	0	0.86	0.3979
rs12740105	cg16238271	0	0.86	0.3979
rs12037073	cg16238271	0	0.86	0.3979
rs4660846	cg16238271	0	0.86	0.3979
rs7539261	cg16238271	0	0.86	0.3979
rs7539279	cg16238271	0	0.86	0.3979
rs9729677	cg16238271	0	0.86	0.3979
rs11206387	cg16238271	0	0.86	0.3979
rs2695324	cg16238271	0	0.86	0.3979
rs11206390	cg16238271	0	0.86	0.3979
rs2695319	cg16238271	0	0.86	0.3979
rs2022539	cg01937212	-0.02	-0.86	0.397918
rs4713518	cg01937212	-0.02	-0.86	0.397918
rs518374	cg01937212	-0.02	-0.86	0.397918
rs537757	cg01937212	-0.02	-0.86	0.397918
rs533876	cg01937212	-0.02	-0.86	0.397918
rs540926	cg01937212	-0.02	-0.86	0.397918
rs484302	cg01937212	-0.02	-0.86	0.397918
rs495140	cg01937212	-0.02	-0.86	0.397918
rs567828	cg01937212	-0.02	-0.86	0.397918
rs533885	cg01937212	-0.02	-0.86	0.397918
rs501545	cg01937212	-0.02	-0.86	0.397918
rs476885	cg01937212	-0.02	-0.86	0.397918
rs4424116	cg01937212	-0.02	-0.86	0.397918
rs9394086	cg01937212	-0.02	-0.86	0.397918
rs9368712	cg01937212	-0.02	-0.86	0.397918
rs9368713	cg01937212	-0.02	-0.86	0.397918
rs9296022	cg01937212	-0.02	-0.86	0.397918
rs9296023	cg01937212	-0.02	-0.86	0.397918
rs1076711	cg01937212	-0.02	-0.86	0.397918
rs761190	cg01937212	-0.02	-0.86	0.397918
rs9357140	cg01937212	-0.02	-0.86	0.397918
rs9391777	cg01937212	-0.02	-0.86	0.397918
rs9405091	cg01937212	-0.02	-0.86	0.397918
rs9378257	cg01937212	-0.02	-0.86	0.397918
rs9405092	cg01937212	-0.02	-0.86	0.397918
rs9405093	cg01937212	-0.02	-0.86	0.397918
rs9378258	cg01937212	-0.02	-0.86	0.397918
rs10807100	cg01937212	-0.02	-0.86	0.397918
rs9268307	cg01937212	-0.02	-0.86	0.397918
rs9268327	cg01937212	-0.02	-0.86	0.397918
rs9268329	cg01937212	-0.02	-0.86	0.397918
rs9268333	cg01937212	-0.02	-0.86	0.397918
rs9268346	cg01937212	-0.02	-0.86	0.397918
rs9268363	cg01937212	-0.02	-0.86	0.397918
rs4542507	cg08336425	-0.01	-0.86	0.397941
rs9456465	cg11547964	-0.02	-0.86	0.397979
rs62565678	cg17920936	-0.01	-0.86	0.397986
rs12571196	cg17391407	0.03	0.86	0.398004
rs9257402	cg10401017	0	-0.86	0.398021
rs10108150	cg14739437	0	0.86	0.39805
rs942847	cg11237901	-0.01	-0.86	0.398076
rs59897014	cg05482413	0.05	0.86	0.398129
rs28850085	cg05482413	0.05	0.86	0.398129
rs67436711	cg05482413	0.05	0.86	0.398129
rs17272645	cg26267310	-0.03	-0.86	0.398153
rs6428490	cg23627354	-0.03	-0.86	0.398189
rs35484488	cg23627354	-0.03	-0.86	0.398189
rs17130678	cg23627354	-0.03	-0.86	0.398189
rs12565149	cg23627354	-0.03	-0.86	0.398189
rs6673665	cg23627354	-0.03	-0.86	0.398189
rs6686540	cg23627354	-0.03	-0.86	0.398189
rs12406842	cg23627354	-0.03	-0.86	0.398189
rs3129308	cg05104523	-0.02	-0.86	0.398194
rs11758483	cg03336107	0.01	0.86	0.398222
rs9554217	cg02645340	0.02	0.86	0.398224
rs4769585	cg02645340	0.02	0.86	0.398224
rs6491244	cg02645340	0.02	0.86	0.398224
rs2197563	cg10259518	0.01	0.86	0.398297
rs7573208	cg10259518	0.01	0.86	0.398297
rs9535262	cg03651054	-0.04	-0.86	0.398334
rs8038122	cg05924882	0.02	0.86	0.39834
rs1980102	cg04087084	0.02	0.86	0.398345
rs2699416	cg25216704	0.02	0.86	0.398356
rs2858030	cg25216704	0.02	0.86	0.398356
rs2699412	cg25216704	0.02	0.86	0.398356
rs2224596	cg09548084	-0.03	-0.86	0.398385
rs1376028	cg11197418	0.01	0.86	0.398387
rs12714500	cg11197418	0.01	0.86	0.398387
rs12352768	cg14532484	0.02	0.86	0.398433
rs12335516	cg14532484	0.02	0.86	0.398433
rs386739471;rs12338680	cg14532484	0.02	0.86	0.398433
rs4725816	cg09872361	0.04	0.86	0.398435
rs2294624	cg00977403	-0.02	-0.86	0.398478
rs6600152	cg00977403	-0.02	-0.86	0.398478
rs11649407	cg00977403	-0.02	-0.86	0.398478
rs3784830	cg00977403	-0.02	-0.86	0.398478
rs1057390	cg15219523	-0.02	-0.86	0.398479
rs12460555	cg09380135	-0.03	-0.86	0.398503
rs10819590	cg03095344	0.03	0.86	0.398518
rs55776415	cg03095344	0.03	0.86	0.398518
rs10819591	cg03095344	0.03	0.86	0.398518
rs10819592	cg03095344	0.03	0.86	0.398518
rs10819593	cg03095344	0.03	0.86	0.398518
rs7858177	cg03095344	0.03	0.86	0.398518
rs7870181	cg03095344	0.03	0.86	0.398518
rs10819595	cg03095344	0.03	0.86	0.398518
rs4837450	cg03095344	0.03	0.86	0.398518
rs4900888	cg24870576	-0.03	-0.86	0.398519
rs1980562	cg24870576	-0.03	-0.86	0.398519
rs732152	cg24870576	-0.03	-0.86	0.398519
rs1740617	cg24870576	-0.03	-0.86	0.398519
rs1740622	cg24870576	-0.03	-0.86	0.398519
rs2353656	cg24870576	-0.03	-0.86	0.398519
rs9888601	cg24870576	-0.03	-0.86	0.398519
rs4872462	cg18135555	-0.02	-0.86	0.398533
rs1271562	cg15780967	-0.01	-0.86	0.398559
rs8048206	cg10465839	-0.03	-0.86	0.39857
rs4647861	cg10870042	0.01	0.86	0.398588
rs8043788	cg10459935	0.01	0.86	0.398615
rs1165192	cg01615050	0.03	0.86	0.398646
rs1165190	cg01615050	0.03	0.86	0.398646
rs942379	cg01615050	0.03	0.86	0.398646
rs10187555	cg18102446	0	-0.86	0.398664
rs9289627	cg03914735	-0.01	-0.86	0.398678
rs7100363	cg13185377	0.04	0.86	0.398679
rs1555986	cg09739607	0.02	0.86	0.398689
rs2948721	cg09739607	0.02	0.86	0.398689
rs74122919	cg09739607	0.02	0.86	0.398689
rs12785017	cg09739607	0.02	0.86	0.398689
rs201227239;rs60983809;rs72801415	cg09487891	0.03	0.86	0.398725
rs28504161	cg26693817	-0.02	-0.86	0.398748
rs7793969	cg22785672	0.03	0.86	0.398766
rs10951755	cg22785672	0.03	0.86	0.398766
rs6969124	cg22785672	0.03	0.86	0.398766
rs10958805	cg01591028	0	-0.86	0.398789
rs3121773	cg04551846	-0.02	-0.86	0.398799
rs2802707	cg04551846	-0.02	-0.86	0.398799
rs2585618	cg04551846	-0.02	-0.86	0.398799
rs2802703	cg04551846	-0.02	-0.86	0.398799
rs7946332	cg01663953	0.01	0.86	0.398799
rs7188278	cg08619455	-0.01	-0.86	0.398804
rs4245191	cg15212210	0.01	0.86	0.398826
rs1961290	cg08208317	-0.01	-0.86	0.398842
rs767984	cg14351811	0	-0.86	0.398868
rs1973181	cg14351811	0	-0.86	0.398868
rs2706764	cg14351811	0	-0.86	0.398868
rs9811472	cg24033633	-0.02	-0.86	0.398887
rs4681654	cg24033633	-0.02	-0.86	0.398887
rs9864975	cg24033633	-0.02	-0.86	0.398887
rs4681764	cg24033633	-0.02	-0.86	0.398887
rs4681655	cg24033633	-0.02	-0.86	0.398887
rs66481138	cg25740883	0.02	0.86	0.398889
rs2772394	cg06375761	0.01	0.86	0.398909
rs12246487	cg02005870	0.02	0.86	0.398915
rs10509329	cg02005870	0.02	0.86	0.398915
rs10999666	cg02005870	0.02	0.86	0.398915
rs12250133	cg02005870	0.02	0.86	0.398915
rs9804264	cg02005870	0.02	0.86	0.398915
rs2100349	cg19154323	0.01	0.86	0.398987
rs13006024	cg19154323	0.01	0.86	0.398987
rs35726860	cg19154323	0.01	0.86	0.398987
rs7602534	cg17158414	-0.01	-0.86	0.398996
rs2010087	cg17158414	-0.01	-0.86	0.398996
rs11690265	cg17158414	-0.01	-0.86	0.398996
rs59644396	cg17158414	-0.01	-0.86	0.398996
rs13388159	cg17158414	-0.01	-0.86	0.398996
rs13391837	cg17158414	-0.01	-0.86	0.398996
rs3845687	cg17158414	-0.01	-0.86	0.398996
rs10181100	cg17158414	-0.01	-0.86	0.398996
rs8395	cg17158414	-0.01	-0.86	0.398996
rs715326	cg17158414	-0.01	-0.86	0.398996
rs11651743	cg21839984	0.01	0.86	0.399003
rs7199443	cg26416227	-0.02	-0.86	0.399005
rs2008173	cg26416227	-0.02	-0.86	0.399005
rs6499143	cg26416227	-0.02	-0.86	0.399005
rs7198357	cg26416227	-0.02	-0.86	0.399005
rs2271294	cg26416227	-0.02	-0.86	0.399005
rs8060686	cg26416227	-0.02	-0.86	0.399005
rs10468274	cg26416227	-0.02	-0.86	0.399005
rs6499145	cg26416227	-0.02	-0.86	0.399005
rs7187289	cg26416227	-0.02	-0.86	0.399005
rs1109166	cg26416227	-0.02	-0.86	0.399005
rs12304647	cg25285794	-0.01	-0.86	0.399014
rs11898890	cg11862180	0.03	0.86	0.399031
rs11896178	cg11862180	0.03	0.86	0.399031
rs10427315	cg11862180	0.03	0.86	0.399031
rs10427189	cg11862180	0.03	0.86	0.399031
rs10952869	cg10917109	0.02	0.86	0.399056
rs1451152	cg22587600	0.02	0.86	0.399076
rs12292013	cg23213894	-0.02	-0.86	0.399082
rs6578894	cg23213894	-0.02	-0.86	0.399082
rs12044012	cg13266735	0.03	0.86	0.399086
rs2135210	cg11547964	-0.02	-0.86	0.399103
rs146171043	cg20195067	-0.01	-0.86	0.39911
rs10937331	cg07718431	-0.02	-0.86	0.399112
rs6761894	cg24783208	0.01	0.86	0.399116
rs34900377	cg02061804	0.01	0.86	0.399143
rs34433646	cg02061804	0.01	0.86	0.399143
rs12150379	cg26853458	0.02	0.86	0.399151
rs12150046	cg26853458	0.02	0.86	0.399151
rs62066046	cg26853458	0.02	0.86	0.399151
rs79593970	cg26853458	0.02	0.86	0.399151
rs62066047	cg26853458	0.02	0.86	0.399151
rs17743050	cg26853458	0.02	0.86	0.399151
rs9674995	cg26853458	0.02	0.86	0.399151
rs17810279	cg26853458	0.02	0.86	0.399151
rs7216359	cg26853458	0.02	0.86	0.399151
rs55954208	cg26853458	0.02	0.86	0.399151
rs73257187	cg26853458	0.02	0.86	0.399151
rs79871388	cg26853458	0.02	0.86	0.399151
rs79705409	cg26853458	0.02	0.86	0.399151
rs55673552	cg26853458	0.02	0.86	0.399151
rs56346556	cg26853458	0.02	0.86	0.399151
rs9674498	cg26853458	0.02	0.86	0.399151
rs62066051	cg26853458	0.02	0.86	0.399151
rs3825566	cg06880335	-0.01	-0.86	0.399152
rs1989565	cg06880335	-0.01	-0.86	0.399152
rs7155014	cg06880335	-0.01	-0.86	0.399152
rs4799	cg04351776	0.01	0.86	0.399158
rs1734338	cg04351776	0.01	0.86	0.399158
rs1734343	cg04351776	0.01	0.86	0.399158
rs2969884	cg04351776	0.01	0.86	0.399158
rs1481607	cg08324055	-0.02	-0.86	0.399168
rs1481604	cg08324055	-0.02	-0.86	0.399168
rs7211217	cg20797905	0.02	0.86	0.399191
rs9896820	cg20797905	0.02	0.86	0.399191
rs70198	cg14586387	-0.01	-0.86	0.39922
rs2248754	cg22903402	0.01	0.86	0.399255
rs1852708	cg22903402	0.01	0.86	0.399255
rs2248661	cg22903402	0.01	0.86	0.399255
rs11120080	cg22992797	0.01	0.86	0.399263
rs739461	cg14449575	-0.01	-0.86	0.399274
rs179694	cg06841902	0.01	0.86	0.399275
rs190162	cg06841902	0.01	0.86	0.399275
rs56153912	cg21298523	-0.01	-0.86	0.399308
rs7677249	cg21298523	-0.01	-0.86	0.399308
rs12651034	cg21298523	-0.01	-0.86	0.399308
rs12650763	cg21298523	-0.01	-0.86	0.399308
rs28712618	cg21298523	-0.01	-0.86	0.399308
rs10084883	cg21298523	-0.01	-0.86	0.399308
rs12667903	cg21822161	-0.01	-0.86	0.39934
rs9855833	cg14223865	0.03	0.86	0.399366
rs373805	cg23852542	0.01	0.86	0.399377
rs386762911;rs394119	cg23852542	0.01	0.86	0.399377
rs368305	cg23852542	0.01	0.86	0.399377
rs402468	cg23852542	0.01	0.86	0.399377
rs7956617	cg23852542	0.01	0.86	0.399377
rs443940	cg23852542	0.01	0.86	0.399377
rs297905	cg23852542	0.01	0.86	0.399377
rs972503	cg22560325	-0.02	-0.86	0.3994
rs4271056	cg22560325	-0.02	-0.86	0.3994
rs6471503	cg06542216	-0.01	-0.86	0.399407
rs13241169	cg05682942	0.03	0.86	0.399451
rs10168498	cg22742992	-0.02	-0.86	0.399458
rs2245950	cg12463578	-0.02	-0.86	0.399459
rs4752560	cg19650936	0.02	0.86	0.399478
rs4752562	cg19650936	0.02	0.86	0.399478
rs1073109	cg19650936	0.02	0.86	0.399478
rs7072508	cg19650936	0.02	0.86	0.399478
rs7918550	cg19650936	0.02	0.86	0.399478
rs7902280	cg19650936	0.02	0.86	0.399478
rs7905593	cg19650936	0.02	0.86	0.399478
rs11594976	cg19650936	0.02	0.86	0.399478
rs28688373	cg19650936	0.02	0.86	0.399478
rs6013028	cg03284132	-0.01	-0.86	0.399499
rs7394523	cg24006547	0.01	0.86	0.39951
rs512486	cg14087524	0.02	0.86	0.399511
rs73057063	cg22380845	-0.01	-0.86	0.399512
rs73991105	cg22380845	-0.01	-0.86	0.399512
rs6119449	cg23960868	0.01	0.86	0.39953
rs6119457	cg23960868	0.01	0.86	0.39953
rs6059690	cg23960868	0.01	0.86	0.39953
rs6059696	cg23960868	0.01	0.86	0.39953
rs6057998	cg23960868	0.01	0.86	0.39953
rs6059702	cg23960868	0.01	0.86	0.39953
rs6058004	cg23960868	0.01	0.86	0.39953
rs2889487	cg23960868	0.01	0.86	0.39953
rs3932482	cg23960868	0.01	0.86	0.39953
rs6059713	cg23960868	0.01	0.86	0.39953
rs6088434	cg23960868	0.01	0.86	0.39953
rs6059727	cg23960868	0.01	0.86	0.39953
rs6088451	cg23960868	0.01	0.86	0.39953
rs7346070	cg23960868	0.01	0.86	0.39953
rs6058022	cg23960868	0.01	0.86	0.39953
rs6120607	cg23960868	0.01	0.86	0.39953
rs6059761	cg23960868	0.01	0.86	0.39953
rs6088462	cg23960868	0.01	0.86	0.39953
rs1406920	cg23960868	0.01	0.86	0.39953
rs6120618	cg23960868	0.01	0.86	0.39953
rs6120619	cg23960868	0.01	0.86	0.39953
rs7273756	cg23960868	0.01	0.86	0.39953
rs6058023	cg23960868	0.01	0.86	0.39953
rs58662941	cg23960868	0.01	0.86	0.39953
rs6059781	cg23960868	0.01	0.86	0.39953
rs6059795	cg23960868	0.01	0.86	0.39953
rs6059830	cg23960868	0.01	0.86	0.39953
rs6059841	cg23960868	0.01	0.86	0.39953
rs67147448	cg00260937	0.02	0.86	0.399535
rs10933523	cg24682458	0.02	0.86	0.399542
rs4627560	cg24682458	0.02	0.86	0.399542
rs11689418	cg24682458	0.02	0.86	0.399542
rs34726174	cg24682458	0.02	0.86	0.399542
rs12599178	cg00510320	-0.03	-0.86	0.399559
rs8047343	cg00510320	-0.03	-0.86	0.399559
rs11978605	cg17657621	0.03	0.86	0.39958
rs12900703	cg12866623	-0.01	-0.86	0.399584
rs4395073	cg01023759	-0.01	-0.86	0.399597
rs231676	cg06841902	0.01	0.86	0.399615
rs2272417	cg04845466	-0.02	-0.86	0.399622
rs2972576	cg24731702	-0.01	-0.86	0.399625
rs77919471	cg14916175	0.01	0.86	0.399634
rs11196370	cg13882334	0.01	0.86	0.399658
rs12633687	cg10491563	0.02	0.86	0.39966
rs12132137	cg20616108	-0.01	-0.86	0.399663
rs4233460	cg20616108	-0.01	-0.86	0.399663
rs6659387	cg20616108	-0.01	-0.86	0.399663
rs10902737	cg20616108	-0.01	-0.86	0.399663
rs12084730	cg20616108	-0.01	-0.86	0.399663
rs4720533	cg26660312	0.03	0.86	0.399696
rs9932984	cg07639376	-0.01	-0.86	0.399722
rs1057610	cg07639376	-0.01	-0.86	0.399722
rs1073378	cg07021288	0.01	0.86	0.399745
rs12624775	cg07021288	0.01	0.86	0.399782
rs34656017	cg07021288	0.01	0.86	0.399782
rs10798888	cg20975182	-0.01	-0.86	0.39981
rs8004954	cg02257953	0.02	0.86	0.399859
rs4846266	cg19254498	-0.02	-0.86	0.399879
rs28661825	cg26891211	0.02	0.86	0.39988
rs10826201	cg27040468	0.02	0.86	0.399887
rs17213	cg22253032	0.01	0.86	0.399923
rs10238724	cg22253032	0.01	0.86	0.399923
rs4912150	cg11237901	-0.01	-0.86	0.399932
rs58746386	cg17378342	-0.01	-0.86	0.399944
rs61124272	cg17378342	-0.01	-0.86	0.399944
rs4324662	cg17378342	-0.01	-0.86	0.399944
rs682795	cg22259797	-0.01	-0.86	0.399949
rs836856	cg10259872	-0.01	-0.86	0.399954
rs702028	cg10259872	-0.01	-0.86	0.399954
rs836859	cg10259872	-0.01	-0.86	0.399954
rs12548634	cg06726154	-0.04	-0.86	0.399964
rs7716470	cg08323540	-0.02	-0.86	0.400001
rs202242666;rs7716934	cg08323540	-0.02	-0.86	0.400001
rs10072212	cg08323540	-0.02	-0.86	0.400001
rs6555917	cg08323540	-0.02	-0.86	0.400001
rs473957	cg01413809	0.01	0.86	0.400004
rs600924	cg01413809	0.01	0.86	0.400004
rs657309	cg01413809	0.01	0.86	0.400004
rs658658	cg01413809	0.01	0.86	0.400004
rs671852	cg01413809	0.01	0.86	0.400004
rs668263	cg01413809	0.01	0.86	0.400004
rs672202	cg01413809	0.01	0.86	0.400004
rs591772	cg01413809	0.01	0.86	0.400004
rs688208	cg01413809	0.01	0.86	0.400004
rs593721	cg01413809	0.01	0.86	0.400004
rs593745	cg01413809	0.01	0.86	0.400004
rs654662	cg01413809	0.01	0.86	0.400004
rs654666	cg01413809	0.01	0.86	0.400004
rs640149	cg01413809	0.01	0.86	0.400004
rs652272	cg01413809	0.01	0.86	0.400004
rs574954	cg01413809	0.01	0.86	0.400004
rs1367950	cg07394242	-0.02	-0.86	0.400011
rs12791648	cg23213894	-0.02	-0.86	0.400012
rs763313308;rs140705475;rs766242023;rs773227818;rs36083519	cg14238973	0.01	0.86	0.400031
rs11754620	cg01286685	0.05	0.86	0.400047
rs56266490	cg19216624	-0.01	-0.86	0.400059
rs9526607	cg23104954	0.01	0.86	0.400062
rs2269772	cg23602058	-0.02	-0.86	0.400069
rs1895366	cg07153802	0.01	0.86	0.400078
rs2059141	cg07153802	0.01	0.86	0.400078
rs1895365	cg07153802	0.01	0.86	0.400078
rs6497826	cg07153802	0.01	0.86	0.400078
rs67248738	cg07153802	0.01	0.86	0.400078
rs12930659	cg07153802	0.01	0.86	0.400078
rs12930409	cg07153802	0.01	0.86	0.400078
rs12931493	cg07153802	0.01	0.86	0.400078
rs4461077	cg07153802	0.01	0.86	0.400078
rs2345129	cg07153802	0.01	0.86	0.400078
rs2345130	cg07153802	0.01	0.86	0.400078
rs2345131	cg07153802	0.01	0.86	0.400078
rs2345132	cg07153802	0.01	0.86	0.400078
rs7190566	cg07153802	0.01	0.86	0.400078
rs7194927	cg07153802	0.01	0.86	0.400078
rs4787716	cg07153802	0.01	0.86	0.400078
rs2042274	cg07153802	0.01	0.86	0.400078
rs2042273	cg07153802	0.01	0.86	0.400078
rs62032303	cg07153802	0.01	0.86	0.400078
rs11864284	cg07153802	0.01	0.86	0.400078
rs11860447	cg07153802	0.01	0.86	0.400078
rs12926409	cg07153802	0.01	0.86	0.400078
rs8047687	cg07153802	0.01	0.86	0.400078
rs6497833	cg07153802	0.01	0.86	0.400078
rs7252185	cg06953865	-0.02	-0.86	0.400089
rs9841497	cg07266910	0.01	0.86	0.40012
rs1473115	cg14292368	-0.01	-0.86	0.400129
rs7905659	cg02005870	0.02	0.86	0.400129
rs11594696	cg02005870	0.02	0.86	0.400129
rs11599200	cg02005870	0.02	0.86	0.400129
rs34737246	cg02005870	0.02	0.86	0.400129
rs34690585	cg02005870	0.02	0.86	0.400129
rs35009711	cg02005870	0.02	0.86	0.400129
rs35789174	cg02005870	0.02	0.86	0.400129
rs72804569	cg02005870	0.02	0.86	0.400129
rs12264450	cg02005870	0.02	0.86	0.400129
rs12264572	cg02005870	0.02	0.86	0.400129
rs12249823	cg02005870	0.02	0.86	0.400129
rs7076155	cg02005870	0.02	0.86	0.400129
rs7076189	cg02005870	0.02	0.86	0.400129
rs7076330	cg02005870	0.02	0.86	0.400129
rs7080180	cg02005870	0.02	0.86	0.400129
rs10999671	cg02005870	0.02	0.86	0.400129
rs10999672	cg02005870	0.02	0.86	0.400129
rs9988677	cg02005870	0.02	0.86	0.400129
rs370903375;rs770391519;rs7905356;rs778023819	cg02005870	0.02	0.86	0.400129
rs7922004	cg02005870	0.02	0.86	0.400129
rs6480487	cg02005870	0.02	0.86	0.400129
rs6480488	cg02005870	0.02	0.86	0.400129
rs1341614	cg02005870	0.02	0.86	0.400129
rs6480489	cg02005870	0.02	0.86	0.400129
rs1891160	cg02005870	0.02	0.86	0.400129
rs1891161	cg02005870	0.02	0.86	0.400129
rs1891162	cg02005870	0.02	0.86	0.400129
rs872301	cg02005870	0.02	0.86	0.400129
rs1891163	cg02005870	0.02	0.86	0.400129
rs2894135	cg02005870	0.02	0.86	0.400129
rs3829736	cg12381317	0.02	0.86	0.4002
rs28576953	cg07644039	0.01	0.86	0.400206
rs453275	cg20636526	-0.01	-0.86	0.400207
rs58223188	cg06375806	0.01	0.86	0.400224
rs4390192;rs34374656;rs200409493	cg09975787	-0.01	-0.86	0.400227
rs1445933	cg23527945	-0.02	-0.86	0.400248
rs13339488	cg24774354	0.01	0.86	0.400257
rs2896893	cg24774354	0.01	0.86	0.400257
rs736801	cg07252501	0.01	0.86	0.400268
rs12139475	cg01821018	-0.02	-0.86	0.400277
rs33999374	cg15907480	-0.01	-0.86	0.400281
rs8043697	cg01751047	-0.02	-0.86	0.400308
rs17261964	cg16122707	0.02	0.86	0.400312
rs11691981	cg16122707	0.02	0.86	0.400312
rs10928774	cg16122707	0.02	0.86	0.400312
rs12053039	cg16122707	0.02	0.86	0.400312
rs12052654	cg16122707	0.02	0.86	0.400312
rs705092	cg16122707	0.02	0.86	0.400312
rs930139	cg16122707	0.02	0.86	0.400312
rs13006453	cg16122707	0.02	0.86	0.400312
rs10928775	cg16122707	0.02	0.86	0.400312
rs12052284	cg16122707	0.02	0.86	0.400312
rs4662748	cg16122707	0.02	0.86	0.400312
rs13015157	cg16122707	0.02	0.86	0.400312
rs11684148	cg16122707	0.02	0.86	0.400312
rs10252343	cg03184819	0.03	0.86	0.400316
rs3097266	cg12167548	0.01	0.85	0.400371
rs2904228	cg21242079	-0.02	-0.85	0.400389
rs2735074	cg01286685	0.03	0.85	0.400441
rs6826688	cg07757535	-0.01	-0.85	0.400464
rs4974548	cg07757535	-0.01	-0.85	0.400464
rs13069547	cg26645827	-0.01	-0.85	0.400478
rs6773148	cg26645827	-0.01	-0.85	0.400478
rs9853434	cg26645827	-0.01	-0.85	0.400478
rs619149	cg26645827	-0.01	-0.85	0.400478
rs2169554	cg26645827	-0.01	-0.85	0.400478
rs10936264	cg26645827	-0.01	-0.85	0.400478
rs531106	cg13488811	0.02	0.85	0.400489
rs9616702	cg03648724	-0.01	-0.85	0.400495
rs9616327	cg07473187	0.02	0.85	0.400519
rs8064867	cg02365135	0.01	0.85	0.400539
rs4794009	cg02365135	0.01	0.85	0.400539
rs9899404	cg02365135	0.01	0.85	0.400539
rs7956320	cg03842440	0.02	0.85	0.400592
rs10792355	cg02375832	-0.02	-0.85	0.400683
rs597259	cg02375832	-0.02	-0.85	0.400683
rs12760924	cg09408571	0.02	0.85	0.40069
rs9580115	cg23276796	-0.02	-0.85	0.400694
rs9580116	cg23276796	-0.02	-0.85	0.400694
rs9580117	cg23276796	-0.02	-0.85	0.400694
rs9580118	cg23276796	-0.02	-0.85	0.400694
rs7201012	cg24774354	0.01	0.85	0.400695
rs10992469	cg23021653	-0.01	-0.85	0.400716
rs1555574	cg23021653	-0.01	-0.85	0.400716
rs7871537	cg23021653	-0.01	-0.85	0.400716
rs113263097;rs7503586;rs78100429;rs370388543;rs386795011	cg15298719	0.01	0.85	0.400722
rs386795011;rs374828700;rs778790599;rs77493353;rs35999860;rs386795012;rs9646410	cg15298719	0.01	0.85	0.400722
rs200597396	cg09422301	0.01	0.85	0.400733
rs4944979	cg15642350	0.01	0.85	0.400734
rs4944997	cg15642350	0.01	0.85	0.400734
rs4944998	cg15642350	0.01	0.85	0.400734
rs10898210	cg15642350	0.01	0.85	0.400734
rs17358840	cg15698538	0.01	0.85	0.400735
rs73107842	cg15698538	0.01	0.85	0.400735
rs3782130	cg05680541	-0.01	-0.85	0.400742
rs3860151	cg14116294	0.03	0.85	0.400744
rs8071235	cg08880849	-0.03	-0.85	0.400751
rs3843249	cg18148498	-0.02	-0.85	0.400752
rs2965817	cg10459935	-0.01	-0.85	0.40076
rs2911262	cg10459935	-0.01	-0.85	0.40076
rs4785565	cg10459935	-0.01	-0.85	0.40076
rs4594255	cg10459935	-0.01	-0.85	0.40076
rs2353581	cg10459935	-0.01	-0.85	0.40076
rs9903371	cg27226927	-0.01	-0.85	0.400789
rs9894004	cg27226927	-0.01	-0.85	0.400789
rs60390379	cg27226927	-0.01	-0.85	0.400789
rs78324281	cg27226927	-0.01	-0.85	0.400789
rs72861750	cg27226927	-0.01	-0.85	0.400789
rs72861751	cg27226927	-0.01	-0.85	0.400789
rs28755469	cg27226927	-0.01	-0.85	0.400789
rs8067668	cg27226927	-0.01	-0.85	0.400789
rs6502047	cg27226927	-0.01	-0.85	0.400789
rs61739740	cg27226927	-0.01	-0.85	0.400789
rs113680823	cg27226927	-0.01	-0.85	0.400789
rs7682634	cg18608749	-0.02	-0.85	0.400794
rs731045	cg17417378	0.01	0.85	0.4008
rs4930077	cg11644479	0.02	0.85	0.400802
rs4929976	cg11644479	0.02	0.85	0.400802
rs57739880	cg11644479	0.02	0.85	0.400802
rs7783388	cg03832374	-0.01	-0.85	0.400803
rs8075	cg23732024	-0.03	-0.85	0.400835
rs10255591	cg10917109	0.02	0.85	0.400847
rs7909463	cg06073814	0.01	0.85	0.400848
rs7895110	cg06073814	0.01	0.85	0.400848
rs12377072	cg25830530	-0.03	-0.85	0.400854
rs386698693;rs3188482	cg08140558	-0.01	-0.85	0.400861
rs4435380	cg05517572	-0.01	-0.85	0.400871
rs35013670	cg05517572	-0.01	-0.85	0.400871
rs7707046	cg19036558	0	0.85	0.400872
rs2964584	cg12924095	0.01	0.85	0.400875
rs2964583	cg12924095	0.01	0.85	0.400875
rs2915881	cg12924095	0.01	0.85	0.400875
rs2915878	cg12924095	0.01	0.85	0.400875
rs6890099	cg12924095	0.01	0.85	0.400875
rs12654573	cg12924095	0.01	0.85	0.400875
rs1251507	cg02281400	-0.01	-0.85	0.400951
rs1251506	cg02281400	-0.01	-0.85	0.400951
rs1266117	cg02281400	-0.01	-0.85	0.400951
rs1251505	cg02281400	-0.01	-0.85	0.400951
rs1251504	cg02281400	-0.01	-0.85	0.400951
rs1251502	cg02281400	-0.01	-0.85	0.400951
rs915350	cg09548084	-0.02	-0.85	0.400983
rs140364877	cg25011577	0	-0.85	0.400997
rs35619352	cg09408571	0.02	0.85	0.401
rs2247575	cg12855906	0.02	0.85	0.401022
rs3959143	cg23528751	0	0.85	0.401022
rs12898924	cg22042658	0.01	0.85	0.401022
rs554589;rs71470955	cg22259797	-0.01	-0.85	0.401023
rs71470955;rs588539	cg22259797	-0.01	-0.85	0.401023
rs2301436	cg01612133	-0.01	-0.85	0.401036
rs7939337	cg25093797	0.01	0.85	0.401063
rs55863716	cg25093797	0.01	0.85	0.401063
rs73715468	cg04751549	0.01	0.85	0.401085
rs1892525	cg18408283	0	-0.85	0.401096
rs11590313	cg18408283	0	-0.85	0.401096
rs57239861	cg18408283	0	-0.85	0.401096
rs17130349	cg18408283	0	-0.85	0.401096
rs6676292	cg18408283	0	-0.85	0.401096
rs10889720	cg18408283	0	-0.85	0.401096
rs7520899	cg18408283	0	-0.85	0.401096
rs7521135	cg18408283	0	-0.85	0.401096
rs7543522	cg18408283	0	-0.85	0.401096
rs7521244	cg18408283	0	-0.85	0.401096
rs6669675	cg18408283	0	-0.85	0.401096
rs12025677	cg18408283	0	-0.85	0.401096
rs10789246	cg18408283	0	-0.85	0.401096
rs10789247	cg18408283	0	-0.85	0.401096
rs10889721	cg18408283	0	-0.85	0.401096
rs10889722	cg18408283	0	-0.85	0.401096
rs10920563	cg14873633	0.01	0.85	0.401099
rs34713977	cg14873633	0.01	0.85	0.401099
rs10920564	cg14873633	0.01	0.85	0.401099
rs6677740	cg14873633	0.01	0.85	0.401099
rs1494490	cg14873633	0.01	0.85	0.401099
rs1494488	cg14873633	0.01	0.85	0.401099
rs9646756	cg01249606	0.01	0.85	0.401113
rs13155682	cg01942845	0.02	0.85	0.401142
rs2155458	cg19679397	-0.01	-0.85	0.401161
rs55799623	cg19679397	-0.01	-0.85	0.401161
rs72942971	cg19679397	-0.01	-0.85	0.401161
rs10898832	cg19679397	-0.01	-0.85	0.401161
rs16866258	cg08757967	-0.01	-0.85	0.401203
rs59751848	cg08757967	-0.01	-0.85	0.401203
rs10181328	cg08757967	-0.01	-0.85	0.401203
rs11891443	cg08757967	-0.01	-0.85	0.401203
rs10169941	cg08757967	-0.01	-0.85	0.401203
rs60696641	cg08757967	-0.01	-0.85	0.401203
rs13399119	cg08757967	-0.01	-0.85	0.401203
rs16866267	cg08757967	-0.01	-0.85	0.401203
rs13406593	cg08757967	-0.01	-0.85	0.401203
rs4674947	cg08757967	-0.01	-0.85	0.401203
rs10164672	cg08757967	-0.01	-0.85	0.401203
rs10204381	cg08757967	-0.01	-0.85	0.401203
rs28373258	cg08757967	-0.01	-0.85	0.401203
rs10202177	cg08757967	-0.01	-0.85	0.401203
rs10167560	cg08757967	-0.01	-0.85	0.401203
rs16866296	cg08757967	-0.01	-0.85	0.401203
rs57679305	cg08757967	-0.01	-0.85	0.401203
rs200452581;rs142266110;rs752136108;rs73993932;rs71062964	cg08757967	-0.01	-0.85	0.401203
rs7604674	cg08757967	-0.01	-0.85	0.401203
rs7604898	cg08757967	-0.01	-0.85	0.401203
rs13388016	cg08757967	-0.01	-0.85	0.401203
rs6761138	cg08757967	-0.01	-0.85	0.401203
rs16866300	cg08757967	-0.01	-0.85	0.401203
rs10184426	cg08757967	-0.01	-0.85	0.401203
rs11895451	cg08757967	-0.01	-0.85	0.401203
rs7593042	cg08757967	-0.01	-0.85	0.401203
rs2741930	cg13928306	-0.02	-0.85	0.401228
rs6115101	cg11793257	-0.01	-0.85	0.401234
rs2884510	cg11186706	0.01	0.85	0.401279
rs57878665	cg23712885	0.01	0.85	0.401328
rs11739452	cg23712885	0.01	0.85	0.401328
rs11166486	cg09408571	0.01	0.85	0.401332
rs11166487	cg09408571	0.01	0.85	0.401332
rs1815811	cg22259797	0.01	0.85	0.401408
rs8052373	cg08467866	-0.02	-0.85	0.401425
rs147339788	cg08906246	0.01	0.85	0.401454
rs768963	cg03681644	0	-0.85	0.401455
rs2369187	cg03681644	0	-0.85	0.401455
rs2024131	cg03681644	0	-0.85	0.401455
rs2024132	cg03681644	0	-0.85	0.401455
rs61851316	cg23622162	-0.01	-0.85	0.401459
rs10168684	cg24416238	0.01	0.85	0.401489
rs2028206	cg24416238	0.01	0.85	0.401489
rs1816647	cg24416238	0.01	0.85	0.401489
rs4035118	cg24416238	0.01	0.85	0.401489
rs1119094	cg24416238	0.01	0.85	0.401489
rs7574119	cg24416238	0.01	0.85	0.401489
rs1191774	cg24416238	0.01	0.85	0.401489
rs1191803	cg24416238	0.01	0.85	0.401489
rs11061973	cg25356715	-0.01	-0.85	0.401545
rs2451246	cg08631819	-0.01	-0.85	0.401574
rs2451967	cg08631819	-0.01	-0.85	0.401574
rs295340	cg08631819	-0.01	-0.85	0.401574
rs295339	cg08631819	-0.01	-0.85	0.401574
rs295337	cg08631819	-0.01	-0.85	0.401574
rs7903558	cg12159502	-0.02	-0.85	0.401595
rs6480295	cg12159502	-0.02	-0.85	0.401595
rs7918666	cg12159502	-0.02	-0.85	0.401595
rs10474724	cg06803706	0.01	0.85	0.401635
rs141034870	cg14535652	-0.03	-0.85	0.401662
rs6826019	cg22178121	-0.01	-0.85	0.401675
rs749206	cg11287888	-0.01	-0.85	0.401701
rs11758516	cg06381959	0.02	0.85	0.401711
rs73568154;rs199937445	cg23353113	0	-0.85	0.401755
rs9936589	cg23353113	0	-0.85	0.401755
rs9936723	cg23353113	0	-0.85	0.401755
rs10852460	cg23353113	0	-0.85	0.401755
rs773859	cg06418475	-0.01	-0.85	0.401781
rs11706346	cg15960490	0.03	0.85	0.401782
rs2732823	cg04062040	0.03	0.85	0.401811
rs2540318	cg04062040	0.03	0.85	0.401811
rs2540316	cg04062040	0.03	0.85	0.401811
rs13161261	cg23097826	0.01	0.85	0.40185
rs7484068	cg17628894	-0.01	-0.85	0.401865
rs11246313	cg17628894	-0.01	-0.85	0.401865
rs11246314	cg17628894	-0.01	-0.85	0.401865
rs7122416	cg17628894	-0.01	-0.85	0.401865
rs72645861	cg17385448	0.01	0.85	0.401892
rs72645862	cg17385448	0.01	0.85	0.401892
rs9295826	cg21809927	-0.03	-0.85	0.401926
rs35057406	cg16886414	0.02	0.85	0.401938
rs34206260	cg16886414	0.02	0.85	0.401938
rs11655385	cg16886414	0.02	0.85	0.401938
rs11150752	cg16886414	0.02	0.85	0.401938
rs11150753	cg16886414	0.02	0.85	0.401938
rs11150754	cg16886414	0.02	0.85	0.401938
rs11150755	cg16886414	0.02	0.85	0.401938
rs752754	cg16886414	0.02	0.85	0.401938
rs2289759	cg16886414	0.02	0.85	0.401938
rs386644411;rs866814096;rs370038748	cg01662310	0.02	0.85	0.401944
rs6673171	cg15741931	-0.01	-0.85	0.401962
rs7517127	cg15741931	-0.01	-0.85	0.401962
rs79610527	cg00671126	0	-0.85	0.401964
rs7209378	cg18358098	-0.02	-0.85	0.401985
rs56084435	cg02893324	0	0.85	0.401992
rs375004057	cg02893324	0	0.85	0.401992
rs377400560	cg02893324	0	0.85	0.401992
rs10407349	cg16900796	-0.01	-0.85	0.401999
rs10415961	cg16900796	-0.01	-0.85	0.401999
rs10416125	cg16900796	-0.01	-0.85	0.401999
rs12976577	cg16900796	-0.01	-0.85	0.401999
rs10401513	cg16900796	-0.01	-0.85	0.401999
rs892087	cg16900796	-0.01	-0.85	0.401999
rs10907194	cg07419586	0.01	0.85	0.402024
rs11605511	cg16436068	0.02	0.85	0.402026
rs9665967	cg16436068	0.02	0.85	0.402026
rs7483336	cg16436068	0.02	0.85	0.402026
rs7129030	cg16436068	0.02	0.85	0.402026
rs11855517	cg03012280	0	0.85	0.402042
rs4814514	cg26272575	0.01	0.85	0.402044
rs35374892	cg08279186	0.02	0.85	0.402046
rs34746156	cg08279186	0.02	0.85	0.402046
rs17178045	cg08279186	0.02	0.85	0.402046
rs35692397	cg08279186	0.02	0.85	0.402046
rs68073803	cg08279186	0.02	0.85	0.402046
rs35796129	cg08279186	0.02	0.85	0.402046
rs7140354	cg08279186	0.02	0.85	0.402046
rs7142180	cg08279186	0.02	0.85	0.402046
rs34725136	cg08279186	0.02	0.85	0.402046
rs36057816	cg08279186	0.02	0.85	0.402046
rs56363446	cg08279186	0.02	0.85	0.402046
rs34649709	cg08279186	0.02	0.85	0.402046
rs61991199	cg08279186	0.02	0.85	0.402046
rs61991201	cg08279186	0.02	0.85	0.402046
rs17767392	cg08279186	0.02	0.85	0.402046
rs723966	cg08279186	0.02	0.85	0.402046
rs61991202	cg08279186	0.02	0.85	0.402046
rs71305837;rs61991203	cg08279186	0.02	0.85	0.402046
rs34528013	cg08279186	0.02	0.85	0.402046
rs61991204	cg08279186	0.02	0.85	0.402046
rs72728427	cg08279186	0.02	0.85	0.402046
rs8007068	cg08279186	0.02	0.85	0.402046
rs61991205	cg08279186	0.02	0.85	0.402046
rs17767410	cg08279186	0.02	0.85	0.402046
rs34533948	cg08279186	0.02	0.85	0.402046
rs1990241	cg08279186	0.02	0.85	0.402046
rs35822724	cg08279186	0.02	0.85	0.402046
rs34674149	cg08279186	0.02	0.85	0.402046
rs34011442	cg08279186	0.02	0.85	0.402046
rs34873919	cg08279186	0.02	0.85	0.402046
rs35621718	cg08279186	0.02	0.85	0.402046
rs35122644	cg08279186	0.02	0.85	0.402046
rs34767050	cg08279186	0.02	0.85	0.402046
rs35054229	cg08279186	0.02	0.85	0.402046
rs2108707	cg08279186	0.02	0.85	0.402046
rs7147434	cg08279186	0.02	0.85	0.402046
rs17767446	cg08279186	0.02	0.85	0.402046
rs34057981	cg08279186	0.02	0.85	0.402046
rs12894478	cg08279186	0.02	0.85	0.402046
rs35260692	cg08279186	0.02	0.85	0.402046
rs34748537	cg08279186	0.02	0.85	0.402046
rs35468256	cg08279186	0.02	0.85	0.402046
rs35854505	cg08279186	0.02	0.85	0.402046
rs35609708	cg08279186	0.02	0.85	0.402046
rs12881643	cg08279186	0.02	0.85	0.402046
rs35051046	cg08279186	0.02	0.85	0.402046
rs7156460	cg08279186	0.02	0.85	0.402046
rs7147668	cg08279186	0.02	0.85	0.402046
rs34524083	cg08279186	0.02	0.85	0.402046
rs61991247	cg08279186	0.02	0.85	0.402046
rs61991248	cg08279186	0.02	0.85	0.402046
rs34528131	cg08279186	0.02	0.85	0.402046
rs61991250	cg08279186	0.02	0.85	0.402046
rs77342484	cg08279186	0.02	0.85	0.402046
rs36093218	cg08279186	0.02	0.85	0.402046
rs725673	cg08279186	0.02	0.85	0.402046
rs17178206	cg08279186	0.02	0.85	0.402046
rs17767523	cg08279186	0.02	0.85	0.402046
rs34454371	cg08279186	0.02	0.85	0.402046
rs12894016	cg08279186	0.02	0.85	0.402046
rs61991253	cg08279186	0.02	0.85	0.402046
rs61991254	cg08279186	0.02	0.85	0.402046
rs61991255	cg08279186	0.02	0.85	0.402046
rs35613269	cg08279186	0.02	0.85	0.402046
rs2877729	cg08279186	0.02	0.85	0.402046
rs2109276	cg08279186	0.02	0.85	0.402046
rs722633	cg08279186	0.02	0.85	0.402046
rs17178234	cg08279186	0.02	0.85	0.402046
rs33994051	cg08279186	0.02	0.85	0.402046
rs61989367	cg08279186	0.02	0.85	0.402046
rs12881957	cg08279186	0.02	0.85	0.402046
rs17767553	cg08279186	0.02	0.85	0.402046
rs34469007	cg08279186	0.02	0.85	0.402046
rs12896986	cg08279186	0.02	0.85	0.402046
rs12880611	cg08279186	0.02	0.85	0.402046
rs34993988	cg08279186	0.02	0.85	0.402046
rs34176710	cg08279186	0.02	0.85	0.402046
rs61989373	cg08279186	0.02	0.85	0.402046
rs34347034	cg08279186	0.02	0.85	0.402046
rs12889866	cg08279186	0.02	0.85	0.402046
rs61989374	cg08279186	0.02	0.85	0.402046
rs35680546	cg08279186	0.02	0.85	0.402046
rs34320622	cg08279186	0.02	0.85	0.402046
rs61989377	cg08279186	0.02	0.85	0.402046
rs2108049	cg08279186	0.02	0.85	0.402046
rs56407721	cg08279186	0.02	0.85	0.402046
rs67489015	cg08279186	0.02	0.85	0.402046
rs12896900	cg08279186	0.02	0.85	0.402046
rs34480562	cg08279186	0.02	0.85	0.402046
rs55883127	cg08279186	0.02	0.85	0.402046
rs36072220	cg08279186	0.02	0.85	0.402046
rs12892512	cg08279186	0.02	0.85	0.402046
rs35760654	cg08279186	0.02	0.85	0.402046
rs35231795	cg08279186	0.02	0.85	0.402046
rs17767680	cg08279186	0.02	0.85	0.402046
rs8010616	cg08279186	0.02	0.85	0.402046
rs7142343	cg08279186	0.02	0.85	0.402046
rs2190240	cg08279186	0.02	0.85	0.402046
rs2214836	cg08279186	0.02	0.85	0.402046
rs2332638	cg08279186	0.02	0.85	0.402046
rs12433040	cg08279186	0.02	0.85	0.402046
rs10135680	cg08279186	0.02	0.85	0.402046
rs9323561	cg08279186	0.02	0.85	0.402046
rs6574015	cg08279186	0.02	0.85	0.402046
rs1981588	cg08279186	0.02	0.85	0.402046
rs6574016	cg08279186	0.02	0.85	0.402046
rs1029570	cg08279186	0.02	0.85	0.402046
rs8014349	cg08279186	0.02	0.85	0.402046
rs3825719	cg08279186	0.02	0.85	0.402046
rs3784064	cg08279186	0.02	0.85	0.402046
rs7144299	cg08279186	0.02	0.85	0.402046
rs7144829	cg08279186	0.02	0.85	0.402046
rs7154841	cg08279186	0.02	0.85	0.402046
rs4899398	cg08279186	0.02	0.85	0.402046
rs3784062	cg08279186	0.02	0.85	0.402046
rs4902941	cg08279186	0.02	0.85	0.402046
rs7154787	cg08279186	0.02	0.85	0.402046
rs10139519	cg08279186	0.02	0.85	0.402046
rs8003478	cg08279186	0.02	0.85	0.402046
rs4902942	cg08279186	0.02	0.85	0.402046
rs4319698	cg08279186	0.02	0.85	0.402046
rs10873246	cg08279186	0.02	0.85	0.402046
rs7148679	cg08279186	0.02	0.85	0.402046
rs4140797	cg08279186	0.02	0.85	0.402046
rs4701751	cg06174215	-0.03	-0.85	0.402051
rs274661	cg06174215	-0.03	-0.85	0.402051
rs274662	cg06174215	-0.03	-0.85	0.402051
rs274665	cg06174215	-0.03	-0.85	0.402051
rs274667	cg06174215	-0.03	-0.85	0.402051
rs62123561	cg02814054	0	0.85	0.40209
rs467628	cg10202975	-0.01	-0.85	0.402101
rs10885990	cg08580014	0.02	0.85	0.402132
rs11237246	cg06061081	0.02	0.85	0.402146
rs6656196	cg23731663	0.01	0.85	0.402151
rs3811461	cg23731663	0.01	0.85	0.402151
rs7522551	cg23731663	0.01	0.85	0.402151
rs9438626	cg23731663	0.01	0.85	0.402151
rs9328728	cg23731663	0.01	0.85	0.402151
rs3816539	cg23731663	0.01	0.85	0.402151
rs6690458	cg23731663	0.01	0.85	0.402151
rs6675469	cg23731663	0.01	0.85	0.402151
rs2290588	cg23731663	0.01	0.85	0.402151
rs4659375	cg23731663	0.01	0.85	0.402151
rs7524421	cg23731663	0.01	0.85	0.402151
rs61789103	cg23731663	0.01	0.85	0.402151
rs2045344	cg23731663	0.01	0.85	0.402151
rs61789104	cg23731663	0.01	0.85	0.402151
rs2045345	cg23731663	0.01	0.85	0.402151
rs6693662	cg23731663	0.01	0.85	0.402151
rs4659442	cg23731663	0.01	0.85	0.402151
rs4659443	cg23731663	0.01	0.85	0.402151
rs4659444	cg23731663	0.01	0.85	0.402151
rs6669111	cg23731663	0.01	0.85	0.402151
rs11806427	cg23731663	0.01	0.85	0.402151
rs11806829	cg23731663	0.01	0.85	0.402151
rs12086684	cg23731663	0.01	0.85	0.402151
rs7521032	cg23731663	0.01	0.85	0.402151
rs72651526	cg23731663	0.01	0.85	0.402151
rs61789119	cg23731663	0.01	0.85	0.402151
rs55840663	cg23731663	0.01	0.85	0.402151
rs56241541	cg23731663	0.01	0.85	0.402151
rs1975798	cg23731663	0.01	0.85	0.402151
rs4970514	cg23731663	0.01	0.85	0.402151
rs12046497	cg23731663	0.01	0.85	0.402151
rs10458599	cg23731663	0.01	0.85	0.402151
rs4970466	cg23731663	0.01	0.85	0.402151
rs61692526	cg23731663	0.01	0.85	0.402151
rs12814512	cg17251544	0.03	0.85	0.402158
rs823090	cg07167872	-0.04	-0.85	0.40221
rs823089	cg07167872	-0.04	-0.85	0.40221
rs823088	cg07167872	-0.04	-0.85	0.40221
rs823087	cg07167872	-0.04	-0.85	0.40221
rs708728	cg07167872	-0.04	-0.85	0.40221
rs823086	cg07167872	-0.04	-0.85	0.40221
rs12052847	cg23817627	-0.02	-0.85	0.402213
rs62133272	cg23817627	-0.02	-0.85	0.402213
rs12622336	cg23817627	-0.02	-0.85	0.402213
rs4854464	cg23817627	-0.02	-0.85	0.402213
rs839146	cg07264025	-0.02	-0.85	0.402264
rs839173	cg07264025	-0.02	-0.85	0.402264
rs839177	cg07264025	-0.02	-0.85	0.402264
rs4493272	cg00326825	0.01	0.85	0.402268
rs7606897	cg02436349	0.01	0.85	0.40227
rs6547653	cg02436349	0.01	0.85	0.40227
rs6547654	cg02436349	0.01	0.85	0.40227
rs3896742	cg25423573	-0.03	-0.85	0.402298
rs7420526	cg17979068	0.01	0.85	0.402329
rs6728835	cg17979068	0.01	0.85	0.402329
rs2011595	cg17979068	0.01	0.85	0.402329
rs6722368	cg17979068	0.01	0.85	0.402329
rs6726676	cg17979068	0.01	0.85	0.402329
rs6726684	cg17979068	0.01	0.85	0.402329
rs2192671	cg17979068	0.01	0.85	0.402329
rs6003958	cg09664220	-0.01	-0.85	0.402349
rs4404721	cg26209169	0.01	0.85	0.402352
rs17193886	cg06381959	0.02	0.85	0.402378
rs12663534	cg06381959	0.02	0.85	0.402378
rs9257399	cg10401017	0	-0.85	0.402385
rs9257425	cg10401017	0	-0.85	0.402385
rs4684892	cg05628226	0.02	0.85	0.402418
rs1957977	cg19777190	-0.01	-0.85	0.402418
rs2147712	cg19777190	-0.01	-0.85	0.402418
rs12160	cg19777190	-0.01	-0.85	0.402418
rs2985697	cg19777190	-0.01	-0.85	0.402418
rs3007041	cg19777190	-0.01	-0.85	0.402418
rs2985696	cg19777190	-0.01	-0.85	0.402418
rs3007042	cg19777190	-0.01	-0.85	0.402418
rs2985686	cg19777190	-0.01	-0.85	0.402418
rs2384058	cg23528203	0.01	0.85	0.402424
rs2384059	cg23528203	0.01	0.85	0.402424
rs4980953	cg26654770	0.04	0.85	0.40244
rs145001175	cg06726529	0.02	0.85	0.402454
rs6702314	cg06726529	0.02	0.85	0.402454
rs4511081	cg06726529	0.02	0.85	0.402454
rs143149665	cg06726529	0.02	0.85	0.402454
rs115312007	cg06726529	0.02	0.85	0.402454
rs80134413	cg06726529	0.02	0.85	0.402454
rs61823967	cg06726529	0.02	0.85	0.402454
rs61823968	cg06726529	0.02	0.85	0.402454
rs28739569	cg06726529	0.02	0.85	0.402454
rs6109778	cg12235430	-0.02	-0.85	0.402456
rs6134835	cg12235430	-0.02	-0.85	0.402456
rs6784111	cg12825042	-0.03	-0.85	0.402463
rs12493001	cg12825042	-0.03	-0.85	0.402463
rs12636030	cg12825042	-0.03	-0.85	0.402463
rs9683094	cg12825042	-0.03	-0.85	0.402463
rs4500718	cg24766462	0.03	0.85	0.402465
rs9630413	cg05924882	0.02	0.85	0.402472
rs10205592	cg04845466	-0.02	-0.85	0.402477
rs6519357	cg22282916	0.01	0.85	0.402493
rs1840151	cg06325300	-0.02	-0.85	0.402504
rs10202325	cg06091295	0.01	0.85	0.402543
rs55889591	cg06091295	0.01	0.85	0.402543
rs55948843	cg06091295	0.01	0.85	0.402543
rs6705636	cg06091295	0.01	0.85	0.402543
rs6754017	cg06091295	0.01	0.85	0.402543
rs10205213	cg06091295	0.01	0.85	0.402543
rs6705877	cg06091295	0.01	0.85	0.402543
rs147833714	cg06091295	0.01	0.85	0.402543
rs13416632	cg06091295	0.01	0.85	0.402543
rs13383872	cg06091295	0.01	0.85	0.402543
rs2276576	cg06091295	0.01	0.85	0.402543
rs2276575	cg06091295	0.01	0.85	0.402543
rs13387613	cg06091295	0.01	0.85	0.402543
rs13430398	cg06091295	0.01	0.85	0.402543
rs13433081	cg06091295	0.01	0.85	0.402543
rs6704659	cg06091295	0.01	0.85	0.402543
rs13388023	cg06091295	0.01	0.85	0.402543
rs7557525	cg13594075	-0.01	-0.85	0.402598
rs8608	cg09405276	-0.01	-0.85	0.402614
rs4351899	cg09405276	-0.01	-0.85	0.402614
rs5019800	cg09405276	-0.01	-0.85	0.402614
rs5019799	cg09405276	-0.01	-0.85	0.402614
rs4403881	cg09405276	-0.01	-0.85	0.402614
rs386763091;rs4531558	cg09405276	-0.01	-0.85	0.402614
rs4479068	cg09405276	-0.01	-0.85	0.402614
rs7312512	cg09405276	-0.01	-0.85	0.402614
rs7312756	cg09405276	-0.01	-0.85	0.402614
rs1799872	cg09405276	-0.01	-0.85	0.402614
rs2035875	cg09405276	-0.01	-0.85	0.402614
rs7236198	cg15887150	-0.01	-0.85	0.402636
rs62101784	cg15887150	-0.01	-0.85	0.402636
rs3754980	cg13312387	0.03	0.85	0.402707
rs34693999	cg13312387	0.03	0.85	0.402707
rs13008335	cg13312387	0.03	0.85	0.402707
rs72991376	cg13312387	0.03	0.85	0.402707
rs11695846	cg13312387	0.03	0.85	0.402707
rs35775888	cg13312387	0.03	0.85	0.402707
rs10975135	cg11299543	0.02	0.85	0.402721
rs944141	cg11299543	0.02	0.85	0.402721
rs12347614	cg11299543	0.02	0.85	0.402721
rs12347620	cg11299543	0.02	0.85	0.402721
rs12338205	cg11299543	0.02	0.85	0.402721
rs7851547	cg11299543	0.02	0.85	0.402721
rs10975142	cg11299543	0.02	0.85	0.402721
rs12376596	cg11299543	0.02	0.85	0.402721
rs12411	cg15890469	-0.02	-0.85	0.402724
rs7022642	cg14161821	0.01	0.85	0.402801
rs10813827	cg14286514	-0.01	-0.85	0.402843
rs7026407	cg14286514	-0.01	-0.85	0.402843
rs681481	cg14286514	-0.01	-0.85	0.402843
rs645000	cg14286514	-0.01	-0.85	0.402843
rs661274	cg14286514	-0.01	-0.85	0.402843
rs597473	cg14286514	-0.01	-0.85	0.402843
rs597491	cg14286514	-0.01	-0.85	0.402843
rs10011154	cg26693817	-0.02	-0.85	0.402847
rs3888807	cg26693817	-0.02	-0.85	0.402847
rs72613108	cg26693817	-0.02	-0.85	0.402847
rs28380593	cg26693817	-0.02	-0.85	0.402847
rs10023472	cg26693817	-0.02	-0.85	0.402847
rs11669173	cg01958934	0.02	0.85	0.402875
rs2108027	cg06206357	0.02	0.85	0.402891
rs67986566	cg06206357	0.02	0.85	0.402891
rs6949105	cg06206357	0.02	0.85	0.402891
rs12532732	cg06206357	0.02	0.85	0.402891
rs13226908	cg06206357	0.02	0.85	0.402891
rs2566970	cg11615669	0.02	0.85	0.402932
rs62268169	cg11615669	0.02	0.85	0.402932
rs11719303	cg11615669	0.02	0.85	0.402932
rs6792447	cg11615669	0.02	0.85	0.402932
rs7632876	cg11615669	0.02	0.85	0.402932
rs8109179	cg06174706	0.01	0.85	0.40297
rs9920634	cg10760299	0.03	0.85	0.402975
rs13130011	cg06618105	-0.01	-0.85	0.403018
rs13105865	cg06618105	-0.01	-0.85	0.403018
rs13144052	cg06618105	-0.01	-0.85	0.403018
rs13140582	cg06618105	-0.01	-0.85	0.403018
rs11729089	cg06618105	-0.01	-0.85	0.403018
rs13119020	cg06618105	-0.01	-0.85	0.403018
rs1026452	cg06618105	-0.01	-0.85	0.403018
rs2061344	cg06618105	-0.01	-0.85	0.403018
rs2061343	cg06618105	-0.01	-0.85	0.403018
rs6857640	cg06618105	-0.01	-0.85	0.403018
rs13142134	cg06618105	-0.01	-0.85	0.403018
rs13132580	cg06618105	-0.01	-0.85	0.403018
rs13151638	cg06618105	-0.01	-0.85	0.403018
rs71631361	cg06618105	-0.01	-0.85	0.403018
rs13137965	cg06618105	-0.01	-0.85	0.403018
rs13134274	cg06618105	-0.01	-0.85	0.403018
rs1473394	cg06618105	-0.01	-0.85	0.403018
rs11934234	cg06618105	-0.01	-0.85	0.403018
rs36007254	cg06618105	-0.01	-0.85	0.403018
rs7685013	cg06618105	-0.01	-0.85	0.403018
rs13116197	cg06618105	-0.01	-0.85	0.403018
rs13151545	cg06618105	-0.01	-0.85	0.403018
rs10516682	cg06618105	-0.01	-0.85	0.403018
rs11942120	cg06618105	-0.01	-0.85	0.403018
rs13128446	cg06618105	-0.01	-0.85	0.403018
rs13102784	cg06618105	-0.01	-0.85	0.403018
rs17006421	cg06618105	-0.01	-0.85	0.403018
rs13110637	cg06618105	-0.01	-0.85	0.403018
rs13127075	cg06618105	-0.01	-0.85	0.403018
rs13146286	cg06618105	-0.01	-0.85	0.403018
rs1020750	cg06618105	-0.01	-0.85	0.403018
rs13137759	cg06618105	-0.01	-0.85	0.403018
rs13146746	cg06618105	-0.01	-0.85	0.403018
rs66746296	cg06618105	-0.01	-0.85	0.403018
rs11736345	cg06618105	-0.01	-0.85	0.403018
rs13144632	cg06618105	-0.01	-0.85	0.403018
rs13151056	cg06618105	-0.01	-0.85	0.403018
rs13111200	cg06618105	-0.01	-0.85	0.403018
rs13125645	cg06618105	-0.01	-0.85	0.403018
rs13114988	cg06618105	-0.01	-0.85	0.403018
rs13130106	cg06618105	-0.01	-0.85	0.403018
rs11735311	cg06618105	-0.01	-0.85	0.403018
rs34267240	cg06618105	-0.01	-0.85	0.403018
rs34180226	cg06618105	-0.01	-0.85	0.403018
rs11099564	cg06618105	-0.01	-0.85	0.403018
rs11099565	cg06618105	-0.01	-0.85	0.403018
rs28715215	cg06618105	-0.01	-0.85	0.403018
rs7663301	cg06618105	-0.01	-0.85	0.403018
rs5021837	cg06618105	-0.01	-0.85	0.403018
rs10033399	cg06618105	-0.01	-0.85	0.403018
rs13117279	cg06618105	-0.01	-0.85	0.403018
rs28450349	cg06618105	-0.01	-0.85	0.403018
rs10002446	cg06618105	-0.01	-0.85	0.403018
rs28675979	cg06618105	-0.01	-0.85	0.403018
rs13131243	cg06618105	-0.01	-0.85	0.403018
rs4997690	cg23442198	-0.04	-0.85	0.403028
rs4997689	cg23442198	-0.04	-0.85	0.403028
rs4997688	cg23442198	-0.04	-0.85	0.403028
rs4997685	cg23442198	-0.04	-0.85	0.403028
rs7578780	cg13594075	-0.01	-0.85	0.403062
rs11137221	cg21197594	0.02	0.85	0.403067
rs6968913	cg22253032	0.01	0.85	0.403091
rs7070678	cg03411475	-0.01	-0.85	0.403128
rs10951098	cg08461760	-0.02	-0.85	0.403141
rs2391152	cg08461760	-0.02	-0.85	0.403141
rs73089624	cg08461760	-0.02	-0.85	0.403141
rs4722503	cg08461760	-0.02	-0.85	0.403141
rs4239883	cg10491108	0.02	0.85	0.403161
rs2097039	cg16836250	-0.02	-0.85	0.403191
rs11729913	cg05972216	-0.02	-0.85	0.403216
rs4395545	cg05972216	-0.02	-0.85	0.403216
rs56952908	cg05972216	-0.02	-0.85	0.403216
rs56091862	cg05972216	-0.02	-0.85	0.403216
rs2553364	cg04299067	0.02	0.85	0.403264
rs12261340	cg06279296	0.04	0.85	0.403291
rs618265	cg24055007	0	0.85	0.40336
rs1335756	cg09408571	-0.01	-0.85	0.403362
rs1335755	cg09408571	-0.01	-0.85	0.403362
rs1335754	cg09408571	-0.01	-0.85	0.403362
rs1335751	cg09408571	-0.01	-0.85	0.403362
rs6430937	cg09152259	0.02	0.85	0.403384
rs67663762	cg20944151	0.01	0.85	0.403396
rs9822541	cg20944151	0.01	0.85	0.403396
rs5757172	cg16497828	0.02	0.85	0.403433
rs4821799	cg16497828	0.02	0.85	0.403433
rs72039926;rs1379618	cg10806175	-0.02	-0.85	0.403434
rs6849955	cg10806175	-0.02	-0.85	0.403434
rs28720968	cg10806175	-0.02	-0.85	0.403434
rs28574986	cg10806175	-0.02	-0.85	0.403434
rs4693060	cg10806175	-0.02	-0.85	0.403434
rs10014698	cg10806175	-0.02	-0.85	0.403434
rs12499234	cg10806175	-0.02	-0.85	0.403434
rs12512925	cg10806175	-0.02	-0.85	0.403434
rs4693530	cg10806175	-0.02	-0.85	0.403434
rs17352267	cg10806175	-0.02	-0.85	0.403434
rs4693534	cg10806175	-0.02	-0.85	0.403434
rs4693535	cg10806175	-0.02	-0.85	0.403434
rs6848567	cg10806175	-0.02	-0.85	0.403434
rs12505358	cg10806175	-0.02	-0.85	0.403434
rs62311667	cg10806175	-0.02	-0.85	0.403434
rs6843658	cg10806175	-0.02	-0.85	0.403434
rs200059532	cg10806175	-0.02	-0.85	0.403434
rs4693540	cg10806175	-0.02	-0.85	0.403434
rs9307810	cg10806175	-0.02	-0.85	0.403434
rs9997789	cg10806175	-0.02	-0.85	0.403434
rs7697324	cg10806175	-0.02	-0.85	0.403434
rs7681686	cg10806175	-0.02	-0.85	0.403434
rs6847981	cg10806175	-0.02	-0.85	0.403434
rs4234232	cg16296300	-0.02	-0.85	0.403448
rs9915183	cg16181196	-0.01	-0.85	0.403454
rs7222197	cg16181196	-0.01	-0.85	0.403454
rs9895808	cg16181196	-0.01	-0.85	0.403454
rs9897447	cg16181196	-0.01	-0.85	0.403454
rs9896044	cg16181196	-0.01	-0.85	0.403454
rs9902687	cg16181196	-0.01	-0.85	0.403454
rs8080491	cg16181196	-0.01	-0.85	0.403454
rs6504948	cg16181196	-0.01	-0.85	0.403454
rs6504949	cg16181196	-0.01	-0.85	0.403454
rs8078550	cg16181196	-0.01	-0.85	0.403454
rs9914732	cg16181196	-0.01	-0.85	0.403454
rs9916642	cg16181196	-0.01	-0.85	0.403454
rs9915832	cg16181196	-0.01	-0.85	0.403454
rs9893306	cg16181196	-0.01	-0.85	0.403454
rs9894529	cg16181196	-0.01	-0.85	0.403454
rs6504950	cg16181196	-0.01	-0.85	0.403454
rs6504951	cg16181196	-0.01	-0.85	0.403454
rs9903146	cg16181196	-0.01	-0.85	0.403454
rs9902950	cg16181196	-0.01	-0.85	0.403454
rs9903220	cg16181196	-0.01	-0.85	0.403454
rs9903444	cg16181196	-0.01	-0.85	0.403454
rs9903825	cg16181196	-0.01	-0.85	0.403454
rs28558726	cg16181196	-0.01	-0.85	0.403454
rs16955471	cg16181196	-0.01	-0.85	0.403454
rs9891865	cg16181196	-0.01	-0.85	0.403454
rs9892173	cg16181196	-0.01	-0.85	0.403454
rs9892976	cg16181196	-0.01	-0.85	0.403454
rs1990674	cg16181196	-0.01	-0.85	0.403454
rs9902718	cg16181196	-0.01	-0.85	0.403454
rs10468513	cg16181196	-0.01	-0.85	0.403454
rs56348638	cg16181196	-0.01	-0.85	0.403454
rs7219874	cg16181196	-0.01	-0.85	0.403454
rs8082471	cg16181196	-0.01	-0.85	0.403454
rs11658717	cg16181196	-0.01	-0.85	0.403454
rs11079143	cg16181196	-0.01	-0.85	0.403454
rs1484776	cg16181196	-0.01	-0.85	0.403454
rs2628308	cg16181196	-0.01	-0.85	0.403454
rs2628305	cg16181196	-0.01	-0.85	0.403454
rs2628304	cg16181196	-0.01	-0.85	0.403454
rs2541236	cg16181196	-0.01	-0.85	0.403454
rs2628296	cg16181196	-0.01	-0.85	0.403454
rs4890177	cg02061804	0.01	0.85	0.403463
rs7960	cg25323057	-0.01	-0.85	0.403484
rs199746599	cg09408571	0.01	0.85	0.403486
rs13241226	cg04263702	-0.01	-0.85	0.403489
rs10811449	cg27396293	0.01	0.85	0.403531
rs28394892	cg16181196	-0.01	-0.85	0.403548
rs6001429	cg24572003	-0.03	-0.85	0.403589
rs4686655	cg00424367	-0.02	-0.85	0.403592
rs2513834	cg22299507	0.01	0.85	0.403598
rs4931356	cg15601667	-0.01	-0.85	0.403629
rs2352210	cg15601667	-0.01	-0.85	0.403629
rs4143103	cg15601667	-0.01	-0.85	0.403629
rs11051013	cg15601667	-0.01	-0.85	0.403629
rs6487926	cg15601667	-0.01	-0.85	0.403629
rs10771754	cg15601667	-0.01	-0.85	0.403629
rs3782685	cg15601667	-0.01	-0.85	0.403629
rs2289301	cg15601667	-0.01	-0.85	0.403629
rs4930935	cg15601667	-0.01	-0.85	0.403629
rs6487932	cg15601667	-0.01	-0.85	0.403629
rs4930936	cg15601667	-0.01	-0.85	0.403629
rs7963494	cg15601667	-0.01	-0.85	0.403629
rs2882855	cg15601667	-0.01	-0.85	0.403629
rs11090113	cg00954769	0.01	0.85	0.403642
rs5751322	cg00954769	0.01	0.85	0.403642
rs34945863	cg00954769	0.01	0.85	0.403642
rs5751323	cg00954769	0.01	0.85	0.403642
rs2858470	cg00954769	0.01	0.85	0.403642
rs130320	cg00954769	0.01	0.85	0.403642
rs2858471	cg00954769	0.01	0.85	0.403642
rs130321	cg00954769	0.01	0.85	0.403642
rs130322	cg00954769	0.01	0.85	0.403642
rs130324	cg00954769	0.01	0.85	0.403642
rs130326	cg00954769	0.01	0.85	0.403642
rs130328	cg00954769	0.01	0.85	0.403642
rs130329	cg00954769	0.01	0.85	0.403642
rs130330	cg00954769	0.01	0.85	0.403642
rs130332	cg00954769	0.01	0.85	0.403642
rs2858469	cg00954769	0.01	0.85	0.403642
rs5758845	cg00954769	0.01	0.85	0.403642
rs135093	cg00954769	0.01	0.85	0.403642
rs7395773	cg05626073	-0.02	-0.85	0.403682
rs2183200	cg11287888	-0.01	-0.85	0.403688
rs12909280	cg12863693	0.01	0.85	0.403701
rs4752560	cg18875698	0.01	0.85	0.403718
rs4752562	cg18875698	0.01	0.85	0.403718
rs7072508	cg18875698	0.01	0.85	0.403718
rs7918550	cg18875698	0.01	0.85	0.403718
rs7905593	cg18875698	0.01	0.85	0.403718
rs11594976	cg18875698	0.01	0.85	0.403718
rs28688373	cg18875698	0.01	0.85	0.403718
rs1476917	cg04974402	-0.01	-0.85	0.403741
rs6494438	cg16619994	0.01	0.85	0.403751
rs8040480	cg16619994	0.01	0.85	0.403751
rs17774869	cg16619994	0.01	0.85	0.403751
rs6494439	cg16619994	0.01	0.85	0.403751
rs7166249	cg16619994	0.01	0.85	0.403751
rs17774881	cg16619994	0.01	0.85	0.403751
rs12046210	cg16908501	-0.01	-0.85	0.403766
rs12160258	cg18512769	0.01	0.85	0.403787
rs12159099	cg18512769	0.01	0.85	0.403787
rs12159888	cg18512769	0.01	0.85	0.403787
rs12159321	cg18512769	0.01	0.85	0.403787
rs7511085	cg18512769	0.01	0.85	0.403787
rs1195892	cg11821532	-0.02	-0.85	0.403788
rs1859461	cg08244688	-0.01	-0.85	0.403793
rs1859460	cg08244688	-0.01	-0.85	0.403793
rs757570	cg08244688	-0.01	-0.85	0.403793
rs11847373	cg08244688	-0.01	-0.85	0.403793
rs11847356	cg08244688	-0.01	-0.85	0.403793
rs61990550	cg08244688	-0.01	-0.85	0.403793
rs4902862	cg08244688	-0.01	-0.85	0.403793
rs4595741	cg08244688	-0.01	-0.85	0.403793
rs7199329	cg15026715	-0.01	-0.85	0.403848
rs6426123	cg01421737	-0.01	-0.85	0.403863
rs2955903	cg26747273	0.01	0.85	0.403905
rs2955907	cg26747273	0.01	0.85	0.403905
rs147461286	cg26747273	0.01	0.85	0.403905
rs2955914	cg26747273	0.01	0.85	0.403905
rs2981166	cg26747273	0.01	0.85	0.403905
rs2981167	cg26747273	0.01	0.85	0.403905
rs2981174	cg26747273	0.01	0.85	0.403905
rs28534829	cg26747273	0.01	0.85	0.403905
rs1986745	cg26747273	0.01	0.85	0.403905
rs17005685	cg27336913	-0.01	-0.85	0.403907
rs17005687	cg27336913	-0.01	-0.85	0.403907
rs200111551	cg27336913	-0.01	-0.85	0.403907
rs200896951	cg27336913	-0.01	-0.85	0.403907
rs202027414	cg27336913	-0.01	-0.85	0.403907
rs77960900	cg27336913	-0.01	-0.85	0.403907
rs17005691	cg27336913	-0.01	-0.85	0.403907
rs72940785	cg27336913	-0.01	-0.85	0.403907
rs79188057	cg27336913	-0.01	-0.85	0.403907
rs77833377	cg27336913	-0.01	-0.85	0.403907
rs17005696	cg27336913	-0.01	-0.85	0.403907
rs11756427	cg04135377	-0.01	-0.85	0.403913
rs12833145	cg00766289	0.01	0.85	0.403952
rs12769314	cg05951994	-0.02	-0.85	0.403957
rs2497640	cg05951994	-0.02	-0.85	0.403957
rs2260780	cg05951994	-0.02	-0.85	0.403957
rs2073824	cg13850847	0.01	0.85	0.403985
rs5753247	cg01541198	0.02	0.85	0.403986
rs9580111	cg17521450	-0.01	-0.85	0.404007
rs1862549	cg02091185	0.03	0.85	0.404008
rs12467291	cg08385266	-0.01	-0.85	0.40404
rs12468388	cg08385266	-0.01	-0.85	0.40404
rs13018836	cg08385266	-0.01	-0.85	0.40404
rs12996539	cg08385266	-0.01	-0.85	0.40404
rs56007968	cg21295549	-0.01	-0.85	0.404049
rs113891197	cg12437013	0.01	0.85	0.404101
rs112521003	cg12437013	0.01	0.85	0.404101
rs2490983	cg12437013	0.01	0.85	0.404101
rs2352209;rs386786325	cg05239308	0	0.85	0.40412
rs9806563	cg05239308	0	0.85	0.40412
rs8041928	cg05239308	0	0.85	0.40412
rs2352216	cg05239308	0	0.85	0.40412
rs4910141	cg11325786	0.02	0.85	0.404139
rs17216041	cg14449575	-0.01	-0.85	0.404148
rs56278919	cg14449575	-0.01	-0.85	0.404148
rs55765017	cg14449575	-0.01	-0.85	0.404148
rs56144632	cg14449575	-0.01	-0.85	0.404148
rs2010506	cg14449575	-0.01	-0.85	0.404148
rs2315023	cg14449575	-0.01	-0.85	0.404148
rs113145184	cg14449575	-0.01	-0.85	0.404148
rs112253053	cg14449575	-0.01	-0.85	0.404148
rs4808944	cg14449575	-0.01	-0.85	0.404148
rs57436187	cg14449575	-0.01	-0.85	0.404148
rs4239639	cg14449575	-0.01	-0.85	0.404148
rs2011503	cg14449575	-0.01	-0.85	0.404148
rs1989867	cg14449575	-0.01	-0.85	0.404148
rs2965194	cg14449575	-0.01	-0.85	0.404148
rs11085260	cg14449575	-0.01	-0.85	0.404148
rs756997	cg14449575	-0.01	-0.85	0.404148
rs12439272	cg20079298	-0.03	-0.85	0.404169
rs9896144	cg18209359	-0.01	-0.85	0.404183
rs28485821	cg18209359	-0.01	-0.85	0.404183
rs2845716	cg18546236	-0.01	-0.85	0.404193
rs934093	cg15484384	0.02	0.85	0.404198
rs4974481	cg15484384	0.02	0.85	0.404198
rs1814336	cg15484384	0.02	0.85	0.404198
rs3856729	cg15484384	0.02	0.85	0.404198
rs2887797	cg15484384	0.02	0.85	0.404198
rs9834755	cg15484384	0.02	0.85	0.404198
rs62272675	cg25216704	0.02	0.85	0.404199
rs3135162	cg25216704	0.02	0.85	0.404199
rs2395579	cg07439373	-0.02	-0.85	0.404223
rs302651	cg23502204	0.01	0.85	0.404224
rs71904418;rs3061474	cg23070169	-0.04	-0.85	0.404249
rs56332520	cg24779222	-0.01	-0.85	0.404251
rs190983622	cg26747273	0.01	0.85	0.404269
rs7973240	cg17143945	-0.03	-0.85	0.404271
rs1322596	cg26435773	-0.03	-0.85	0.404298
rs60203572	cg23642897	-0.02	-0.85	0.40431
rs61107058	cg20797905	0.02	0.85	0.404358
rs1124130	cg08799816	0.02	0.85	0.404389
rs673834	cg01856645	0.01	0.85	0.40441
rs9278029	cg13638257	0.01	0.85	0.404419
rs6942045	cg13638257	0.01	0.85	0.404419
rs391500	cg13638257	0.01	0.85	0.404419
rs9394145	cg13638257	0.01	0.85	0.404419
rs10807124	cg13638257	0.01	0.85	0.404419
rs4795335	cg25504214	0.03	0.85	0.404453
rs261945	cg06195293	-0.01	-0.85	0.404469
rs35501849	cg11547964	0.02	0.85	0.404474
rs17165416	cg11547964	0.02	0.85	0.404474
rs2365611	cg11547964	0.02	0.85	0.404474
rs2365609	cg11547964	0.02	0.85	0.404474
rs2365608	cg11547964	0.02	0.85	0.404474
rs2365607	cg11547964	0.02	0.85	0.404474
rs905914	cg11547964	0.02	0.85	0.404474
rs905913	cg11547964	0.02	0.85	0.404474
rs8995	cg12527260	0.01	0.85	0.404476
rs2285030	cg12527260	0.01	0.85	0.404476
rs7627226	cg22775310	0.07	0.85	0.404508
rs138028137	cg22775310	0.07	0.85	0.404508
rs2206524	cg00944873	0.04	0.85	0.404518
rs7260628	cg06484000	0.02	0.85	0.40452
rs8036938	cg03012280	0	0.85	0.404521
rs8025458	cg03012280	0	0.85	0.404521
rs1567526	cg13784004	-0.03	-0.85	0.404563
rs7744213	cg14056975	-0.04	-0.85	0.404568
rs59020521	cg13824877	0.01	0.85	0.404587
rs12521901	cg20310171	0.02	0.85	0.404619
rs12655708	cg20310171	0.02	0.85	0.404619
rs34789638	cg20310171	0.02	0.85	0.404619
rs12659640	cg20310171	0.02	0.85	0.404619
rs917304	cg00658411	0.02	0.85	0.40462
rs917305	cg00658411	0.02	0.85	0.40462
rs1230760	cg14338145	0.01	0.85	0.404626
rs12478779	cg12000995	-0.02	-0.85	0.404627
rs2108485	cg24169315	0.03	0.85	0.404709
rs1859927	cg24169315	0.03	0.85	0.404709
rs6437236	cg24169315	0.03	0.85	0.404709
rs4035	cg24169315	0.03	0.85	0.404709
rs1804998	cg24169315	0.03	0.85	0.404709
rs10933529	cg24169315	0.03	0.85	0.404709
rs6719155	cg24169315	0.03	0.85	0.404709
rs76111547	cg02343008	0.02	0.85	0.404713
rs2008537	cg23440569	0.02	0.85	0.404753
rs11169284	cg23440569	0.02	0.85	0.404753
rs11169285	cg23440569	0.02	0.85	0.404753
rs10876004	cg23440569	0.02	0.85	0.404753
rs12314572	cg23440569	0.02	0.85	0.404753
rs7486874	cg23440569	0.02	0.85	0.404753
rs10783337	cg23440569	0.02	0.85	0.404753
rs1030019	cg04062040	-0.03	-0.85	0.404756
rs2080292	cg04062040	-0.03	-0.85	0.404756
rs3101016;rs368826216	cg11991824	-0.01	-0.85	0.404803
rs2414952	cg09917562	0	-0.85	0.404847
rs35356318	cg16441454	0.01	0.85	0.404854
rs1867468	cg16441454	0.01	0.85	0.404854
rs11854938	cg16441454	0.01	0.85	0.404854
rs1472377	cg16441454	0.01	0.85	0.404854
rs7180559	cg16441454	0.01	0.85	0.404854
rs7179152	cg16441454	0.01	0.85	0.404854
rs1470368	cg16441454	0.01	0.85	0.404854
rs1470369	cg16441454	0.01	0.85	0.404854
rs7169063	cg16441454	0.01	0.85	0.404854
rs1596555	cg16441454	0.01	0.85	0.404854
rs11857989	cg16441454	0.01	0.85	0.404854
rs11632556	cg16441454	0.01	0.85	0.404854
rs11632563	cg16441454	0.01	0.85	0.404854
rs11632938	cg16441454	0.01	0.85	0.404854
rs11632979	cg16441454	0.01	0.85	0.404854
rs11632735	cg16441454	0.01	0.85	0.404854
rs11639201	cg16441454	0.01	0.85	0.404854
rs11639205	cg16441454	0.01	0.85	0.404854
rs11632786	cg16441454	0.01	0.85	0.404854
rs11638203	cg16441454	0.01	0.85	0.404854
rs675445	cg08631819	0.01	0.85	0.4049
rs490086	cg08631819	0.01	0.85	0.4049
rs490024	cg08631819	0.01	0.85	0.4049
rs488221	cg08631819	0.01	0.85	0.4049
rs2932986	cg08631819	0.01	0.85	0.4049
rs661600	cg08631819	0.01	0.85	0.4049
rs539127	cg08631819	0.01	0.85	0.4049
rs477205	cg08631819	0.01	0.85	0.4049
rs533689	cg08631819	0.01	0.85	0.4049
rs511538	cg08631819	0.01	0.85	0.4049
rs510647	cg08631819	0.01	0.85	0.4049
rs2485345	cg08631819	0.01	0.85	0.4049
rs2485346	cg08631819	0.01	0.85	0.4049
rs2993081	cg08631819	0.01	0.85	0.4049
rs9885919	cg08631819	0.01	0.85	0.4049
rs9885605	cg08631819	0.01	0.85	0.4049
rs9885810	cg08631819	0.01	0.85	0.4049
rs2932985	cg08631819	0.01	0.85	0.4049
rs2249309	cg08631819	0.01	0.85	0.4049
rs1105815	cg08631819	0.01	0.85	0.4049
rs1105817	cg08631819	0.01	0.85	0.4049
rs1105818	cg08631819	0.01	0.85	0.4049
rs1809659	cg08631819	0.01	0.85	0.4049
rs2010959	cg08631819	0.01	0.85	0.4049
rs1809658	cg08631819	0.01	0.85	0.4049
rs902137	cg08631819	0.01	0.85	0.4049
rs2451985	cg08631819	0.01	0.85	0.4049
rs2485348	cg08631819	0.01	0.85	0.4049
rs2993082	cg08631819	0.01	0.85	0.4049
rs12194032	cg08631819	0.01	0.85	0.4049
rs12214816	cg08631819	0.01	0.85	0.4049
rs12214818	cg08631819	0.01	0.85	0.4049
rs4973310	cg23893542	-0.02	-0.85	0.404906
rs4973311	cg23893542	-0.02	-0.85	0.404906
rs4973312	cg23893542	-0.02	-0.85	0.404906
rs12464193	cg23893542	-0.02	-0.85	0.404906
rs12464229	cg23893542	-0.02	-0.85	0.404906
rs55778512	cg23893542	-0.02	-0.85	0.404906
rs11885965	cg23893542	-0.02	-0.85	0.404906
rs11886029	cg23893542	-0.02	-0.85	0.404906
rs10498248	cg23893542	-0.02	-0.85	0.404906
rs11896814	cg23893542	-0.02	-0.85	0.404906
rs11887130	cg23893542	-0.02	-0.85	0.404906
rs10498249	cg23893542	-0.02	-0.85	0.404906
rs12466273	cg23893542	-0.02	-0.85	0.404906
rs6726527	cg23893542	-0.02	-0.85	0.404906
rs6727201	cg23893542	-0.02	-0.85	0.404906
rs7580840	cg23893542	-0.02	-0.85	0.404906
rs2327063	cg09548084	-0.03	-0.85	0.404923
rs11601917	cg01663953	0.01	0.85	0.404925
rs4412777	cg01663953	0.01	0.85	0.404925
rs4944575	cg01663953	0.01	0.85	0.404925
rs4544026	cg01663953	0.01	0.85	0.404925
rs7941054	cg01663953	0.01	0.85	0.404925
rs1056194	cg01663953	0.01	0.85	0.404925
rs3741004	cg01663953	0.01	0.85	0.404925
rs13311962	cg14410518	0	0.85	0.404937
rs73238130	cg20824294	0.03	0.85	0.404951
rs111834982	cg20824294	0.03	0.85	0.404951
rs114066728	cg20824294	0.03	0.85	0.404951
rs73238136	cg20824294	0.03	0.85	0.404951
rs73238138	cg20824294	0.03	0.85	0.404951
rs73238140	cg20824294	0.03	0.85	0.404951
rs112722008	cg20824294	0.03	0.85	0.404951
rs73238144	cg20824294	0.03	0.85	0.404951
rs116196326	cg20824294	0.03	0.85	0.404951
rs73238145	cg20824294	0.03	0.85	0.404951
rs6780665	cg20824294	0.03	0.85	0.404951
rs11708870	cg20824294	0.03	0.85	0.404951
rs73238152	cg20824294	0.03	0.85	0.404951
rs73238155	cg20824294	0.03	0.85	0.404951
rs11707154	cg20824294	0.03	0.85	0.404951
rs73238158	cg20824294	0.03	0.85	0.404951
rs113785658	cg20824294	0.03	0.85	0.404951
rs73238161	cg20824294	0.03	0.85	0.404951
rs56370391	cg20824294	0.03	0.85	0.404951
rs199951373	cg20824294	0.03	0.85	0.404951
rs115454798	cg20824294	0.03	0.85	0.404951
rs386666519;rs115643498	cg20824294	0.03	0.85	0.404951
rs73238170	cg20824294	0.03	0.85	0.404951
rs7623513	cg20824294	0.03	0.85	0.404951
rs11709758	cg20824294	0.03	0.85	0.404951
rs6769123	cg20824294	0.03	0.85	0.404951
rs73238173	cg20824294	0.03	0.85	0.404951
rs7642634	cg20824294	0.03	0.85	0.404951
rs7631518	cg20824294	0.03	0.85	0.404951
rs73238176	cg20824294	0.03	0.85	0.404951
rs7633870	cg20824294	0.03	0.85	0.404951
rs28585598	cg17077180	-0.01	-0.85	0.40499
rs28450036	cg17077180	-0.01	-0.85	0.40499
rs7160811	cg11576123	0	0.85	0.40499
rs7150778	cg11576123	0	0.85	0.40499
rs35855714	cg11576123	0	0.85	0.40499
rs7156642	cg11576123	0	0.85	0.40499
rs7156965	cg11576123	0	0.85	0.40499
rs170208	cg06468454	-0.01	-0.85	0.404992
rs3811199	cg27232284	-0.01	-0.85	0.404995
rs11624650	cg27232284	-0.01	-0.85	0.404995
rs227020	cg27232284	-0.01	-0.85	0.404995
rs227024	cg27232284	-0.01	-0.85	0.404995
rs227026	cg27232284	-0.01	-0.85	0.404995
rs8016421	cg27232284	-0.01	-0.85	0.404995
rs227003	cg27232284	-0.01	-0.85	0.404995
rs227006	cg27232284	-0.01	-0.85	0.404995
rs61972371	cg27232284	-0.01	-0.85	0.404995
rs1368017	cg15696082	-0.02	-0.85	0.405006
rs59025804	cg15696082	-0.02	-0.85	0.405006
rs7127479	cg15696082	-0.02	-0.85	0.405006
rs12798322	cg15696082	-0.02	-0.85	0.405006
rs113717499	cg15696082	-0.02	-0.85	0.405006
rs10840135	cg15696082	-0.02	-0.85	0.405006
rs10840137	cg15696082	-0.02	-0.85	0.405006
rs11042104	cg15696082	-0.02	-0.85	0.405006
rs852446	cg22586569	-0.01	-0.85	0.405007
rs852445	cg22586569	-0.01	-0.85	0.405007
rs2908426	cg22586569	-0.01	-0.85	0.405007
rs2537622	cg22586569	-0.01	-0.85	0.405007
rs2537620	cg22586569	-0.01	-0.85	0.405007
rs1504638	cg04216046	0.02	0.85	0.405086
rs10817969	cg13071082	0.01	0.85	0.405092
rs2418449	cg13071082	0.01	0.85	0.405092
rs4629949	cg13071082	0.01	0.85	0.405092
rs10759879	cg13071082	0.01	0.85	0.405092
rs10759880	cg13071082	0.01	0.85	0.405092
rs10759881	cg13071082	0.01	0.85	0.405092
rs10759882	cg13071082	0.01	0.85	0.405092
rs1928984	cg13071082	0.01	0.85	0.405092
rs1928987	cg13071082	0.01	0.85	0.405092
rs284144	cg25769732	-0.02	-0.85	0.405121
rs200637299;rs11442896	cg20042291	0.01	0.85	0.405125
rs360762	cg01659586	0.02	0.85	0.405128
rs11585663	cg25193276	0.01	0.85	0.405143
rs7418076	cg25193276	0.01	0.85	0.405143
rs4262533	cg25193276	0.01	0.85	0.405143
rs6675880	cg25193276	0.01	0.85	0.405143
rs4408145	cg25193276	0.01	0.85	0.405143
rs13033714	cg20324959	-0.03	-0.85	0.405151
rs35664541	cg20324959	-0.03	-0.85	0.405151
rs1410641	cg23420995	0.04	0.85	0.405156
rs34688082	cg23420995	0.04	0.85	0.405156
rs11619513	cg23420995	0.04	0.85	0.405156
rs7145755	cg08279186	0.02	0.85	0.405194
rs2229129	cg15410789	-0.02	-0.85	0.405204
rs11667255	cg15410789	-0.02	-0.85	0.405204
rs12459883	cg15410789	-0.02	-0.85	0.405204
rs2277455	cg15234627	0.01	0.85	0.405213
rs7716600	cg02798614	0.02	0.85	0.405222
rs3112340	cg00795791	-0.01	-0.85	0.405288
rs1137839	cg00795791	-0.01	-0.85	0.405288
rs7180254	cg12031275	-0.01	-0.85	0.405315
rs7178485	cg12031275	-0.01	-0.85	0.405315
rs7178631	cg12031275	-0.01	-0.85	0.405315
rs1602913	cg12031275	-0.01	-0.85	0.405315
rs2411840	cg12031275	-0.01	-0.85	0.405315
rs11247227	cg12031275	-0.01	-0.85	0.405315
rs12594388	cg12031275	-0.01	-0.85	0.405315
rs4965680	cg12031275	-0.01	-0.85	0.405315
rs60235262	cg18102446	0	-0.85	0.405386
rs62642773	cg18102446	0	-0.85	0.405386
rs10199385	cg18102446	0	-0.85	0.405386
rs1077363	cg18102446	0	-0.85	0.405386
rs7191019	cg25191012	-0.01	-0.85	0.405411
rs7191020	cg25191012	-0.01	-0.85	0.405411
rs2335826	cg25191012	-0.01	-0.85	0.405411
rs60441581	cg20898952	0.02	0.85	0.405457
rs4949472	cg20898952	0.02	0.85	0.405457
rs12749138	cg20898952	0.02	0.85	0.405457
rs115612191	cg08285289	0.02	0.85	0.405481
rs11613456	cg11015557	-0.01	-0.85	0.405487
rs4072741	cg21302397	0.01	0.85	0.405512
rs12075565	cg14830002	0.03	0.85	0.405531
rs13404369	cg22018621	-0.01	-0.85	0.405556
rs12035608	cg03585778	0.01	0.85	0.40556
rs6658336	cg03585778	0.01	0.85	0.40556
rs28685743	cg15693483	-0.02	-0.85	0.405584
rs2085615	cg18358098	-0.02	-0.85	0.405594
rs4815418	cg21528869	0.02	0.85	0.405608
rs1790125	cg14409041	0.01	0.85	0.405651
rs1727306	cg14409041	0.01	0.85	0.405651
rs606063	cg09555673	-0.01	-0.85	0.405685
rs534874	cg09555673	-0.01	-0.85	0.405685
rs670837	cg09555673	-0.01	-0.85	0.405685
rs6659854	cg12717069	0	0.85	0.405711
rs796066579;rs7283532	cg15764445	-0.01	-0.85	0.405736
rs11845200	cg11576123	0	-0.85	0.405754
rs12884077	cg11576123	0	-0.85	0.405754
rs7147151	cg11576123	0	-0.85	0.405754
rs4983577	cg11576123	0	-0.85	0.405754
rs7756769	cg00520406	0.14	0.85	0.405755
rs1059570	cg14574237	-0.02	-0.85	0.405763
rs142475339	cg14574237	-0.02	-0.85	0.405763
rs17880291	cg14574237	-0.02	-0.85	0.405763
rs17885126	cg14574237	-0.02	-0.85	0.405763
rs17879496	cg14574237	-0.02	-0.85	0.405763
rs7911971	cg02404861	0.02	0.85	0.405792
rs67362351	cg02404861	0.02	0.85	0.405792
rs11006182	cg02404861	0.02	0.85	0.405792
rs3812448	cg25786937	0.02	0.85	0.405803
rs7873416	cg13850847	0.01	0.85	0.405808
rs7873522	cg13850847	0.01	0.85	0.405808
rs7873634	cg13850847	0.01	0.85	0.405808
rs8176731	cg13850847	0.01	0.85	0.405808
rs8176720	cg13850847	0.01	0.85	0.405808
rs12682637	cg04216046	0.01	0.85	0.405812
rs10956001	cg04216046	0.01	0.85	0.405812
rs4871165	cg04216046	0.01	0.85	0.405812
rs28816080	cg01807862	-0.01	-0.84	0.405839
rs56358776	cg26875137	-0.01	-0.84	0.405844
rs2808495	cg06811094	0.01	0.84	0.405858
rs2790137	cg06811094	0.01	0.84	0.405858
rs2808502	cg06811094	0.01	0.84	0.405858
rs1535921	cg00701051	0.01	0.84	0.405868
rs6597318	cg09548084	-0.02	-0.84	0.405889
rs2301956	cg00223043	0.01	0.84	0.40592
rs5753252	cg00223043	0.01	0.84	0.40592
rs5749144	cg00223043	0.01	0.84	0.40592
rs5749147	cg00223043	0.01	0.84	0.40592
rs1981591	cg00223043	0.01	0.84	0.40592
rs4837070	cg09518226	-0.03	-0.84	0.40593
rs4756026	cg19021383	0.01	0.84	0.405971
rs7484123	cg17628894	-0.01	-0.84	0.406013
rs11246316	cg17628894	-0.01	-0.84	0.406013
rs4260197	cg21248554	-0.02	-0.84	0.406056
rs11821341	cg06417962	-0.01	-0.84	0.406079
rs7121599	cg06417962	-0.01	-0.84	0.406079
rs7935013	cg06417962	-0.01	-0.84	0.406079
rs4963135	cg06417962	-0.01	-0.84	0.406079
rs3888797	cg06417962	-0.01	-0.84	0.406079
rs7118621	cg06417962	-0.01	-0.84	0.406079
rs55653405	cg06417962	-0.01	-0.84	0.406079
rs55976759	cg06417962	-0.01	-0.84	0.406079
rs56352613	cg06417962	-0.01	-0.84	0.406079
rs7112474	cg06417962	-0.01	-0.84	0.406079
rs7550918	cg00112952	0.01	0.84	0.406107
rs7164655	cg01086414	-0.02	-0.84	0.406116
rs28856894	cg01086414	-0.02	-0.84	0.406116
rs28756149	cg01086414	-0.02	-0.84	0.406116
rs28677775	cg01086414	-0.02	-0.84	0.406116
rs28649108	cg01086414	-0.02	-0.84	0.406116
rs7162194	cg01086414	-0.02	-0.84	0.406116
rs1430820	cg01086414	-0.02	-0.84	0.406116
rs28360967	cg01086414	-0.02	-0.84	0.406116
rs28648577	cg01086414	-0.02	-0.84	0.406116
rs28654848	cg01086414	-0.02	-0.84	0.406116
rs7171304	cg01086414	-0.02	-0.84	0.406116
rs16977222	cg01086414	-0.02	-0.84	0.406116
rs7176873	cg01086414	-0.02	-0.84	0.406116
rs28533433	cg01086414	-0.02	-0.84	0.406116
rs28422021	cg01086414	-0.02	-0.84	0.406116
rs11856411	cg01086414	-0.02	-0.84	0.406116
rs28541606	cg01086414	-0.02	-0.84	0.406116
rs7163267	cg01086414	-0.02	-0.84	0.406116
rs28712697	cg01086414	-0.02	-0.84	0.406116
rs28568756	cg21153102	-0.01	-0.84	0.406143
rs11858115	cg21153102	-0.01	-0.84	0.406143
rs7104785	cg17739936	-0.01	-0.84	0.406147
rs4747897	cg06862636	0.01	0.84	0.406158
rs13143	cg04717895	0.02	0.84	0.406186
rs34081766	cg04717895	0.02	0.84	0.406186
rs11150626	cg04717895	0.02	0.84	0.406186
rs12116437	cg24533189	0.01	0.84	0.406188
rs7539852	cg24533189	0.01	0.84	0.406188
rs9430012	cg24533189	0.01	0.84	0.406188
rs1415542	cg24533189	0.01	0.84	0.406188
rs12060922	cg24533189	0.01	0.84	0.406188
rs932335	cg24533189	0.01	0.84	0.406188
rs12059226	cg24533189	0.01	0.84	0.406188
rs12060420	cg24533189	0.01	0.84	0.406188
rs6752	cg24533189	0.01	0.84	0.406188
rs10863785	cg24533189	0.01	0.84	0.406188
rs667681	cg24533189	0.01	0.84	0.406188
rs138764	cg13122895	-0.01	-0.84	0.40619
rs138765	cg13122895	-0.01	-0.84	0.40619
rs138766	cg13122895	-0.01	-0.84	0.40619
rs138767	cg13122895	-0.01	-0.84	0.40619
rs138769	cg13122895	-0.01	-0.84	0.40619
rs2267330	cg13122895	-0.01	-0.84	0.40619
rs138773	cg13122895	-0.01	-0.84	0.40619
rs3788509	cg13122895	-0.01	-0.84	0.40619
rs4465	cg13122895	-0.01	-0.84	0.40619
rs138774	cg13122895	-0.01	-0.84	0.40619
rs16928704	cg25356715	-0.01	-0.84	0.406193
rs12821401	cg25356715	-0.01	-0.84	0.406193
rs1790121	cg02390806	0.01	0.84	0.406214
rs1790122	cg02390806	0.01	0.84	0.406214
rs2606757	cg01331196	0.01	0.84	0.406231
rs2606755	cg01331196	0.01	0.84	0.406231
rs2594996	cg01331196	0.01	0.84	0.406231
rs2606750	cg01331196	0.01	0.84	0.406231
rs2606749	cg01331196	0.01	0.84	0.406231
rs7625495	cg01331196	0.01	0.84	0.406231
rs7625680	cg01331196	0.01	0.84	0.406231
rs2594982	cg01331196	0.01	0.84	0.406231
rs2594981	cg01331196	0.01	0.84	0.406231
rs2594979	cg01331196	0.01	0.84	0.406231
rs2256773	cg01331196	0.01	0.84	0.406231
rs2084466	cg01331196	0.01	0.84	0.406231
rs2084465	cg01331196	0.01	0.84	0.406231
rs360717	cg03304763	0.02	0.84	0.406238
rs360718	cg03304763	0.02	0.84	0.406238
rs187238	cg03304763	0.02	0.84	0.406238
rs360719	cg03304763	0.02	0.84	0.406238
rs1293344	cg03304763	0.02	0.84	0.406238
rs1290349	cg03304763	0.02	0.84	0.406238
rs11214105	cg03304763	0.02	0.84	0.406238
rs11214112	cg03304763	0.02	0.84	0.406238
rs11214115	cg03304763	0.02	0.84	0.406238
rs201297580	cg17173187	0.01	0.84	0.40624
rs7543042	cg26537280	0.03	0.84	0.406244
rs9745545	cg14431490	0.02	0.84	0.406267
rs11076640	cg14431490	0.02	0.84	0.406267
rs684024	cg10738858	0.03	0.84	0.406296
rs1835431	cg01966334	-0.02	-0.84	0.406297
rs2288155	cg17158414	-0.01	-0.84	0.406303
rs4675790	cg04034577	-0.01	-0.84	0.406334
rs4514870	cg04034577	-0.01	-0.84	0.406334
rs6756731	cg04034577	-0.01	-0.84	0.406334
rs12472087	cg04034577	-0.01	-0.84	0.406334
rs11694721	cg04034577	-0.01	-0.84	0.406334
rs11683747	cg04034577	-0.01	-0.84	0.406334
rs6706171	cg04034577	-0.01	-0.84	0.406334
rs2839310	cg15764445	-0.01	-0.84	0.406338
rs669701	cg22715764	-0.01	-0.84	0.406372
rs620405	cg22715764	-0.01	-0.84	0.406372
rs648399	cg22715764	-0.01	-0.84	0.406372
rs662064	cg22715764	-0.01	-0.84	0.406372
rs660725	cg22715764	-0.01	-0.84	0.406372
rs199737	cg01615050	0.03	0.84	0.406408
rs442601	cg01615050	0.03	0.84	0.406408
rs199736	cg01615050	0.03	0.84	0.406408
rs2051540	cg01615050	0.03	0.84	0.406408
rs199727	cg01615050	0.03	0.84	0.406408
rs199726	cg01615050	0.03	0.84	0.406408
rs199725	cg01615050	0.03	0.84	0.406408
rs9379811	cg01615050	0.03	0.84	0.406408
rs175319	cg01615050	0.03	0.84	0.406408
rs129129	cg01615050	0.03	0.84	0.406408
rs189911	cg01615050	0.03	0.84	0.406408
rs115810	cg01615050	0.03	0.84	0.406408
rs199755	cg01615050	0.03	0.84	0.406408
rs199754	cg01615050	0.03	0.84	0.406408
rs28368438	cg14927641	-0.01	-0.84	0.406418
rs10246066	cg14927641	-0.01	-0.84	0.406418
rs12539318	cg14927641	-0.01	-0.84	0.406418
rs200597025	cg14927641	-0.01	-0.84	0.406418
rs7784870	cg14927641	-0.01	-0.84	0.406418
rs57749883	cg14927641	-0.01	-0.84	0.406418
rs55720810	cg14927641	-0.01	-0.84	0.406418
rs28578642	cg14927641	-0.01	-0.84	0.406418
rs2059544	cg14927641	-0.01	-0.84	0.406418
rs7784864	cg14927641	-0.01	-0.84	0.406418
rs11762002	cg14927641	-0.01	-0.84	0.406418
rs7808620	cg14927641	-0.01	-0.84	0.406418
rs6943202	cg14927641	-0.01	-0.84	0.406418
rs1425885	cg14927641	-0.01	-0.84	0.406418
rs11768414	cg14927641	-0.01	-0.84	0.406418
rs28485393	cg14927641	-0.01	-0.84	0.406418
rs12534230	cg14927641	-0.01	-0.84	0.406418
rs60883636	cg14927641	-0.01	-0.84	0.406418
rs1806261	cg23194629	0	0.84	0.406422
rs8015516	cg11738890	-0.02	-0.84	0.406436
rs12404734	cg19465883	0.03	0.84	0.406463
rs577756731;rs796758971;rs12408399	cg19465883	0.03	0.84	0.406463
rs11121164	cg19465883	0.03	0.84	0.406463
rs35899968	cg05027594	-0.01	-0.84	0.406466
rs34129131	cg05027594	-0.01	-0.84	0.406466
rs35804424	cg05027594	-0.01	-0.84	0.406466
rs34663238	cg05027594	-0.01	-0.84	0.406466
rs35517826	cg05027594	-0.01	-0.84	0.406466
rs34592687	cg05027594	-0.01	-0.84	0.406466
rs34496855	cg05027594	-0.01	-0.84	0.406466
rs35475888	cg05027594	-0.01	-0.84	0.406466
rs13136172	cg05027594	-0.01	-0.84	0.406466
rs56353092	cg05027594	-0.01	-0.84	0.406466
rs13132678	cg05027594	-0.01	-0.84	0.406466
rs3181251	cg09822192	-0.02	-0.84	0.406469
rs4666022	cg07881013	0.01	0.84	0.406502
rs13027666	cg07881013	0.01	0.84	0.406502
rs11885959	cg07881013	0.01	0.84	0.406502
rs4665394	cg07881013	0.01	0.84	0.406502
rs12617113	cg07881013	0.01	0.84	0.406502
rs4275987	cg07881013	0.01	0.84	0.406502
rs4462754	cg07881013	0.01	0.84	0.406502
rs4564736	cg07881013	0.01	0.84	0.406502
rs4555299	cg07881013	0.01	0.84	0.406502
rs4666024	cg07881013	0.01	0.84	0.406502
rs4583413	cg07881013	0.01	0.84	0.406502
rs4447576	cg07881013	0.01	0.84	0.406502
rs12951235	cg03468132	0	-0.84	0.406512
rs148766385	cg03468132	0	-0.84	0.406512
rs12939432	cg03468132	0	-0.84	0.406512
rs1719256	cg07774964	0.02	0.84	0.406524
rs200597728	cg24330456	0.04	0.84	0.406552
rs201478901	cg24330456	0.04	0.84	0.406552
rs575144	cg07687554	0.02	0.84	0.406554
rs7212855;rs563925183	cg15458017	0.02	0.84	0.406562
rs4846815	cg00256046	0.01	0.84	0.406562
rs7070187	cg05119883	-0.03	-0.84	0.406567
rs11786904	cg15923359	-0.01	-0.84	0.406584
rs13250181	cg15923359	-0.01	-0.84	0.406584
rs13261732	cg15923359	-0.01	-0.84	0.406584
rs2245959	cg12463578	-0.02	-0.84	0.406631
rs852432	cg22586569	-0.01	-0.84	0.406661
rs10818937	cg13512951	-0.01	-0.84	0.406668
rs9515106	cg05653164	-0.02	-0.84	0.406671
rs4974430	cg06897958	0.02	0.84	0.40668
rs2367484	cg21785034	-0.01	-0.84	0.406706
rs773126	cg26886599	-0.02	-0.84	0.406706
rs11758516	cg03293507	0.03	0.84	0.406727
rs7426937	cg19057424	0.01	0.84	0.406753
rs13079104	cg19057424	0.01	0.84	0.406753
rs13062741	cg19057424	0.01	0.84	0.406753
rs13073613	cg19057424	0.01	0.84	0.406753
rs1524557	cg19057424	0.01	0.84	0.406753
rs1851930	cg19057424	0.01	0.84	0.406753
rs6796008	cg19057424	0.01	0.84	0.406753
rs13075250	cg19057424	0.01	0.84	0.406753
rs2181124	cg02220105	0	-0.84	0.406754
rs12924698	cg15698598	0	-0.84	0.40676
rs12754536	cg03373913	0.03	0.84	0.406787
rs12726972	cg03373913	0.03	0.84	0.406787
rs3924934	cg03373913	0.03	0.84	0.406787
rs3135093	cg12757523	0.01	0.84	0.406796
rs3135092	cg12757523	0.01	0.84	0.406796
rs2354522	cg12757523	0.01	0.84	0.406796
rs3795777	cg06090806	-0.01	-0.84	0.406832
rs6719577	cg18594983	0.01	0.84	0.406848
rs6926583	cg06878370	0.01	0.84	0.406862
rs9321558	cg06878370	0.01	0.84	0.406862
rs2038078	cg06878370	0.01	0.84	0.406862
rs11090995	cg22070880	0.02	0.84	0.406863
rs6009820	cg22070880	0.02	0.84	0.406863
rs6009821	cg22070880	0.02	0.84	0.406863
rs31490	cg11624060	0	0.84	0.406883
rs7069916	cg27040468	0.02	0.84	0.406889
rs1251496	cg02281400	-0.01	-0.84	0.406892
rs1251492	cg02281400	-0.01	-0.84	0.406892
rs1251489	cg02281400	-0.01	-0.84	0.406892
rs1251486	cg02281400	-0.01	-0.84	0.406892
rs1251513	cg02281400	-0.01	-0.84	0.406892
rs74048208	cg11644479	0.02	0.84	0.406894
rs74048209	cg11644479	0.02	0.84	0.406894
rs61871560	cg11644479	0.02	0.84	0.406894
rs1501466	cg11644479	0.02	0.84	0.406894
rs10762385	cg07237217	0.02	0.84	0.4069
rs12051213	cg09415485	-0.01	-0.84	0.406911
rs8051657	cg09415485	-0.01	-0.84	0.406911
rs13394666	cg06091295	0.01	0.84	0.406916
rs13430599	cg06091295	0.01	0.84	0.406916
rs34372256;rs140345099;rs542398;rs373623930;rs578124167	cg23599764	0.01	0.84	0.406933
rs16858639	cg11646124	-0.01	-0.84	0.406944
rs16858659	cg11646124	-0.01	-0.84	0.406944
rs1084070	cg26379694	0.02	0.84	0.40695
rs1084071	cg26379694	0.02	0.84	0.40695
rs7444329	cg26379694	0.02	0.84	0.40695
rs62401303	cg26379694	0.02	0.84	0.40695
rs62401304	cg26379694	0.02	0.84	0.40695
rs142192587	cg26379694	0.02	0.84	0.40695
rs2560255	cg26379694	0.02	0.84	0.40695
rs2446428	cg26379694	0.02	0.84	0.40695
rs2560221	cg26379694	0.02	0.84	0.40695
rs2560222	cg26379694	0.02	0.84	0.40695
rs2560223	cg26379694	0.02	0.84	0.40695
rs2560224	cg26379694	0.02	0.84	0.40695
rs2560226	cg26379694	0.02	0.84	0.40695
rs9647579	cg26379694	0.02	0.84	0.40695
rs2560230	cg26379694	0.02	0.84	0.40695
rs1462111	cg26379694	0.02	0.84	0.40695
rs2609666	cg26379694	0.02	0.84	0.40695
rs147506391	cg26379694	0.02	0.84	0.40695
rs308269	cg26379694	0.02	0.84	0.40695
rs217771	cg26379694	0.02	0.84	0.40695
rs2560240	cg26379694	0.02	0.84	0.40695
rs962514	cg26379694	0.02	0.84	0.40695
rs2560241	cg26379694	0.02	0.84	0.40695
rs2615177	cg26379694	0.02	0.84	0.40695
rs300329	cg26379694	0.02	0.84	0.40695
rs10477064	cg26379694	0.02	0.84	0.40695
rs10476793	cg26379694	0.02	0.84	0.40695
rs10476794	cg26379694	0.02	0.84	0.40695
rs304865	cg26379694	0.02	0.84	0.40695
rs214122	cg26379694	0.02	0.84	0.40695
rs300333	cg26379694	0.02	0.84	0.40695
rs159975	cg26379694	0.02	0.84	0.40695
rs159976	cg26379694	0.02	0.84	0.40695
rs159977	cg26379694	0.02	0.84	0.40695
rs159971	cg26379694	0.02	0.84	0.40695
rs11585482	cg08948258	0.01	0.84	0.406959
rs12750430	cg08948258	0.01	0.84	0.406959
rs56795609	cg08948258	0.01	0.84	0.406959
rs8019053	cg08244688	-0.01	-0.84	0.406973
rs111540621	cg18280962	0.01	0.84	0.406989
rs13538	cg18280962	0.01	0.84	0.406989
rs4338028	cg22150540	-0.01	-0.84	0.40703
rs7802423	cg22150540	-0.01	-0.84	0.40703
rs4729786	cg22150540	-0.01	-0.84	0.40703
rs58910789	cg22150540	-0.01	-0.84	0.40703
rs57307201	cg17177779	0.01	0.84	0.407044
rs2103062	cg21794419	0.02	0.84	0.407048
rs4740864	cg14161821	0.01	0.84	0.40705
rs7026745	cg14161821	0.01	0.84	0.40705
rs4742273	cg14161821	0.01	0.84	0.40705
rs10815487	cg14161821	0.01	0.84	0.40705
rs10975930	cg14161821	0.01	0.84	0.40705
rs6477132	cg14161821	0.01	0.84	0.40705
rs7868759	cg14161821	0.01	0.84	0.40705
rs10815488	cg14161821	0.01	0.84	0.40705
rs7852362	cg14161821	0.01	0.84	0.40705
rs12352785	cg14161821	0.01	0.84	0.40705
rs7863791	cg14161821	0.01	0.84	0.40705
rs10975937	cg14161821	0.01	0.84	0.40705
rs4742276	cg14161821	0.01	0.84	0.40705
rs35898595	cg10201685	0.01	0.84	0.407056
rs10275309	cg10201685	0.01	0.84	0.407056
rs7458821	cg10201685	0.01	0.84	0.407056
rs4072584	cg10201685	0.01	0.84	0.407056
rs2273493	cg00718620	0.01	0.84	0.407087
rs73949689	cg04255230	0.02	0.84	0.407104
rs3008300	cg26810230	-0.01	-0.84	0.407111
rs12876129	cg23169588	0	0.84	0.407162
rs2578655	cg21153102	0.01	0.84	0.407231
rs14879	cg02319733	0.01	0.84	0.407231
rs10796054	cg19018267	0.02	0.84	0.407239
rs10906342	cg19018267	0.02	0.84	0.407239
rs3802586	cg19018267	0.02	0.84	0.407239
rs1058596	cg19018267	0.02	0.84	0.407239
rs4284210	cg05846741	-0.01	-0.84	0.407272
rs149901	cg12963246	0.01	0.84	0.407281
rs17104042	cg07202054	0.02	0.84	0.407286
rs3106195	cg10134527	-0.01	-0.84	0.407292
rs3135407	cg10134527	-0.01	-0.84	0.407292
rs2886361	cg03832374	0.01	0.84	0.407318
rs4727885	cg03832374	0.01	0.84	0.407318
rs12436378	cg24178897	-0.01	-0.84	0.407334
rs4762644	cg19863595	-0.01	-0.84	0.407336
rs4762645	cg19863595	-0.01	-0.84	0.407336
rs4762646	cg19863595	-0.01	-0.84	0.407336
rs2888674	cg05726600	0.01	0.84	0.407361
rs10267707	cg05726600	0.01	0.84	0.407361
rs4351588	cg06600287	0.02	0.84	0.407365
rs37452	cg12599982	0	-0.84	0.407369
rs3011217	cg12599982	0	-0.84	0.407369
rs3011219	cg12599982	0	-0.84	0.407369
rs2906471	cg12599982	0	-0.84	0.407369
rs12723279	cg12599982	0	-0.84	0.407369
rs11210931	cg12599982	0	-0.84	0.407369
rs1560628	cg19421244	-0.02	-0.84	0.407453
rs17200880	cg19421244	-0.02	-0.84	0.407453
rs1815950	cg18316498	-0.01	-0.84	0.40746
rs61896821	cg18316498	-0.01	-0.84	0.40746
rs111742719	cg18316498	-0.01	-0.84	0.40746
rs12275110	cg18316498	-0.01	-0.84	0.40746
rs12282082	cg18316498	-0.01	-0.84	0.40746
rs4245182	cg18316498	-0.01	-0.84	0.40746
rs6589224	cg18316498	-0.01	-0.84	0.40746
rs6589225	cg18316498	-0.01	-0.84	0.40746
rs8040708	cg24490913	0	0.84	0.407466
rs6493900	cg24490913	0	0.84	0.407466
rs8023736	cg24490913	0	0.84	0.407466
rs61206940	cg18649319	-0.02	-0.84	0.407485
rs79792035	cg18649319	-0.02	-0.84	0.407485
rs111679420	cg18649319	-0.02	-0.84	0.407485
rs4873797	cg18649319	-0.02	-0.84	0.407485
rs7013633	cg18649319	-0.02	-0.84	0.407485
rs10104402	cg18649319	-0.02	-0.84	0.407485
rs4874140	cg18649319	-0.02	-0.84	0.407485
rs2981748	cg27491702	-0.01	-0.84	0.407516
rs12896759	cg16601971	0	0.84	0.407551
rs11066719	cg08800396	-0.02	-0.84	0.407563
rs12312551	cg08800396	-0.02	-0.84	0.407563
rs7777453	cg03832374	0.01	0.84	0.407563
rs2077078	cg11644479	0.02	0.84	0.407566
rs2790126	cg06811094	0.01	0.84	0.407581
rs9608589	cg11753051	0.02	0.84	0.407581
rs178252	cg11753051	0.02	0.84	0.407581
rs13172530	cg10220391	0.01	0.84	0.407583
rs1518807	cg09273112	-0.01	-0.84	0.407596
rs1015117	cg09273112	-0.01	-0.84	0.407596
rs7369138	cg09273112	-0.01	-0.84	0.407596
rs11684230	cg09273112	-0.01	-0.84	0.407596
rs12614447	cg09273112	-0.01	-0.84	0.407596
rs13408041	cg09273112	-0.01	-0.84	0.407596
rs9284788	cg09273112	-0.01	-0.84	0.407596
rs4832040	cg09273112	-0.01	-0.84	0.407596
rs11127045	cg09273112	-0.01	-0.84	0.407596
rs11676605	cg09273112	-0.01	-0.84	0.407596
rs11676576	cg09273112	-0.01	-0.84	0.407596
rs12714188	cg09273112	-0.01	-0.84	0.407596
rs11127046	cg09273112	-0.01	-0.84	0.407596
rs13390713	cg09273112	-0.01	-0.84	0.407596
rs12615285	cg09273112	-0.01	-0.84	0.407596
rs10187880	cg09273112	-0.01	-0.84	0.407596
rs55920386	cg09273112	-0.01	-0.84	0.407596
rs78334721	cg09273112	-0.01	-0.84	0.407596
rs6750226	cg09273112	-0.01	-0.84	0.407596
rs6738663	cg09273112	-0.01	-0.84	0.407596
rs12613282	cg09273112	-0.01	-0.84	0.407596
rs4832300	cg09273112	-0.01	-0.84	0.407596
rs12987172	cg09273112	-0.01	-0.84	0.407596
rs13015620	cg09273112	-0.01	-0.84	0.407596
rs6728211	cg09273112	-0.01	-0.84	0.407596
rs11689330	cg09273112	-0.01	-0.84	0.407596
rs12991654	cg09273112	-0.01	-0.84	0.407596
rs12714196	cg09273112	-0.01	-0.84	0.407596
rs10209625	cg09273112	-0.01	-0.84	0.407596
rs4832042	cg09273112	-0.01	-0.84	0.407596
rs7601115	cg09273112	-0.01	-0.84	0.407596
rs12328637	cg09273112	-0.01	-0.84	0.407596
rs11369322	cg26781701	0.03	0.84	0.407615
rs17239133	cg26781701	0.03	0.84	0.407615
rs34134057	cg26781701	0.03	0.84	0.407615
rs34934272	cg26781701	0.03	0.84	0.407615
rs77700019	cg26781701	0.03	0.84	0.407615
rs78528641	cg26781701	0.03	0.84	0.407615
rs11673426	cg26781701	0.03	0.84	0.407615
rs4802388	cg26781701	0.03	0.84	0.407615
rs10424015	cg26781701	0.03	0.84	0.407615
rs4801732	cg26781701	0.03	0.84	0.407615
rs4801733	cg26781701	0.03	0.84	0.407615
rs4802389	cg26781701	0.03	0.84	0.407615
rs7249470	cg26781701	0.03	0.84	0.407615
rs12664541	cg05620847	-0.02	-0.84	0.407622
rs1566081	cg20554847	-0.01	-0.84	0.407651
rs2114357	cg03566001	-0.01	-0.84	0.407681
rs2439420	cg19684296	0.04	0.84	0.407703
rs4719462	cg14964181	-0.02	-0.84	0.407721
rs10854136	cg09470638	0.02	0.84	0.40775
rs2592103	cg10259518	-0.01	-0.84	0.407754
rs967465	cg10259518	-0.01	-0.84	0.407754
rs2257942	cg10259518	-0.01	-0.84	0.407754
rs4293762	cg01966878	0.02	0.84	0.407758
rs4587207	cg24433124	-0.04	-0.84	0.407774
rs4248149	cg24433124	-0.04	-0.84	0.407774
rs2394403	cg24433124	-0.04	-0.84	0.407774
rs13198118	cg24433124	-0.04	-0.84	0.407774
rs12175323	cg00842028	-0.01	-0.84	0.40778
rs9472548	cg00842028	-0.01	-0.84	0.40778
rs12201350	cg14056975	0.03	0.84	0.407802
rs3777664	cg00944873	0.03	0.84	0.407819
rs10139745	cg18561199	-0.1	-0.84	0.407833
rs10146582	cg18561199	-0.1	-0.84	0.407833
rs910342	cg18561199	-0.1	-0.84	0.407833
rs10149354	cg18561199	-0.1	-0.84	0.407833
rs8019677	cg18561199	-0.1	-0.84	0.407833
rs34147612	cg08768873	0.02	0.84	0.407845
rs34598762	cg08768873	0.02	0.84	0.407845
rs8176751	cg13850847	-0.01	-0.84	0.407847
rs7853989	cg13850847	-0.01	-0.84	0.407847
rs7855255	cg13850847	-0.01	-0.84	0.407847
rs8176733	cg13850847	-0.01	-0.84	0.407847
rs2073823	cg13850847	-0.01	-0.84	0.407847
rs8176730	cg13850847	-0.01	-0.84	0.407847
rs10502758	cg13733016	-0.02	-0.84	0.407855
rs10146626	cg05226533	-0.01	-0.84	0.407867
rs2180955	cg05226533	-0.01	-0.84	0.407867
rs4462504	cg05226533	-0.01	-0.84	0.407867
rs1108053	cg00947782	0.02	0.84	0.408022
rs55723260	cg00947782	0.02	0.84	0.408022
rs3117036	cg24266485	0.01	0.84	0.408034
rs3117034	cg24266485	0.01	0.84	0.408034
rs2523422	cg08065408	-0.03	-0.84	0.408039
rs9368823	cg05931054	-0.02	-0.84	0.40806
rs9394234	cg05931054	-0.02	-0.84	0.40806
rs9366859	cg05931054	-0.02	-0.84	0.40806
rs9368824	cg05931054	-0.02	-0.84	0.40806
rs11758121	cg05931054	-0.02	-0.84	0.40806
rs9348948	cg05931054	-0.02	-0.84	0.40806
rs2142894	cg05931054	-0.02	-0.84	0.40806
rs2142892	cg05931054	-0.02	-0.84	0.40806
rs2179268	cg05931054	-0.02	-0.84	0.40806
rs10947529	cg05931054	-0.02	-0.84	0.40806
rs7449935	cg05931054	-0.02	-0.84	0.40806
rs4637638	cg05931054	-0.02	-0.84	0.40806
rs12919215	cg02670718	0.01	0.84	0.408102
rs56115381	cg16399632	0.02	0.84	0.408108
rs35705197	cg16399632	0.02	0.84	0.408108
rs13135102	cg16399632	0.02	0.84	0.408108
rs13128825	cg16399632	0.02	0.84	0.408108
rs13134568	cg16399632	0.02	0.84	0.408108
rs4974551	cg16399632	0.02	0.84	0.408108
rs4974552	cg16399632	0.02	0.84	0.408108
rs13145722	cg16399632	0.02	0.84	0.408108
rs12452964	cg01074613	-0.03	-0.84	0.408119
rs62078909	cg01074613	-0.03	-0.84	0.408119
rs140159399	cg01074613	-0.03	-0.84	0.408119
rs55847030	cg01074613	-0.03	-0.84	0.408119
rs62078913	cg01074613	-0.03	-0.84	0.408119
rs12449799	cg01074613	-0.03	-0.84	0.408119
rs1046770	cg01074613	-0.03	-0.84	0.408119
rs4806847	cg17151731	0	0.84	0.408121
rs743578	cg17151731	0	0.84	0.408121
rs7099496	cg27040468	0.02	0.84	0.408143
rs72119661;rs757856285;rs11277137;rs58019099;rs66535444;rs79124850	cg27040468	0.02	0.84	0.408143
rs7084402	cg27040468	0.02	0.84	0.408143
rs7088421	cg27040468	0.02	0.84	0.408143
rs12250013	cg27040468	0.02	0.84	0.408143
rs12259315	cg27040468	0.02	0.84	0.408143
rs12257983	cg27040468	0.02	0.84	0.408143
rs1863665	cg27040468	0.02	0.84	0.408143
rs1863664	cg27040468	0.02	0.84	0.408143
rs1346302	cg27040468	0.02	0.84	0.408143
rs1427202	cg27040468	0.02	0.84	0.408143
rs717452	cg27040468	0.02	0.84	0.408143
rs717453	cg27040468	0.02	0.84	0.408143
rs4113952	cg27040468	0.02	0.84	0.408143
rs6481400	cg27040468	0.02	0.84	0.408143
rs6481401	cg27040468	0.02	0.84	0.408143
rs6481402	cg27040468	0.02	0.84	0.408143
rs7917717	cg27040468	0.02	0.84	0.408143
rs11006169	cg27040468	0.02	0.84	0.408143
rs34774248	cg27040468	0.02	0.84	0.408143
rs36097682	cg27040468	0.02	0.84	0.408143
rs1427201	cg27040468	0.02	0.84	0.408143
rs7921207	cg27040468	0.02	0.84	0.408143
rs7910442	cg27040468	0.02	0.84	0.408143
rs7091440	cg27040468	0.02	0.84	0.408143
rs7078900	cg27040468	0.02	0.84	0.408143
rs11006171	cg27040468	0.02	0.84	0.408143
rs7089636	cg27040468	0.02	0.84	0.408143
rs78578882	cg27040468	0.02	0.84	0.408143
rs6481404	cg27040468	0.02	0.84	0.408143
rs12259990	cg27040468	0.02	0.84	0.408143
rs12261597	cg27040468	0.02	0.84	0.408143
rs7087528	cg27040468	0.02	0.84	0.408143
rs7914888	cg27040468	0.02	0.84	0.408143
rs1649060	cg27040468	0.02	0.84	0.408143
rs12569559	cg27040468	0.02	0.84	0.408143
rs2114564	cg27040468	0.02	0.84	0.408143
rs1820542	cg27040468	0.02	0.84	0.408143
rs7099881	cg27040468	0.02	0.84	0.408143
rs1658436	cg27040468	0.02	0.84	0.408143
rs7921371	cg27040468	0.02	0.84	0.408143
rs1658425	cg27040468	0.02	0.84	0.408143
rs1658423	cg27040468	0.02	0.84	0.408143
rs6109780	cg02536953	-0.02	-0.84	0.408148
rs761062417;rs777062733;rs141989338;rs774002671;rs199574937;rs766291017	cg01882498	-0.01	-0.84	0.408193
rs66527719	cg09716042	-0.01	-0.84	0.408204
rs2071581	cg03401519	0.02	0.84	0.408248
rs1542180	cg03401519	0.02	0.84	0.408248
rs2857541	cg03401519	0.02	0.84	0.408248
rs2113561	cg03401519	0.02	0.84	0.408248
rs2113560	cg03401519	0.02	0.84	0.408248
rs11039541	cg03808749	0.02	0.84	0.408297
rs28547972	cg23739762	-0.02	-0.84	0.4083
rs28577593	cg23739762	-0.02	-0.84	0.4083
rs7001672	cg23739762	-0.02	-0.84	0.4083
rs12541399	cg23739762	-0.02	-0.84	0.4083
rs11784271	cg02168270	0.03	0.84	0.408342
rs4873089	cg02168270	0.03	0.84	0.408342
rs13143	cg08619455	-0.01	-0.84	0.408359
rs34081766	cg08619455	-0.01	-0.84	0.408359
rs11150626	cg08619455	-0.01	-0.84	0.408359
rs13320486	cg11882607	0.01	0.84	0.408361
rs6763619	cg11882607	0.01	0.84	0.408361
rs9865624	cg11882607	0.01	0.84	0.408361
rs2286485	cg16535752	-0.01	-0.84	0.408383
rs57817002	cg06279296	0.03	0.84	0.408388
rs11907427	cg13887016	0	-0.84	0.408415
rs6017463	cg05678500	-0.02	-0.84	0.408418
rs11950388	cg17738861	-0.03	-0.84	0.408422
rs11208483	cg24735226	-0.01	-0.84	0.408453
rs3087658	cg00018181	0.01	0.84	0.408478
rs73187870	cg00018181	0.01	0.84	0.408478
rs10246788	cg00475322	0.02	0.84	0.408488
rs61479360	cg06928209	-0.02	-0.84	0.408497
rs9611898	cg08103401	0.01	0.84	0.408515
rs35414597	cg25215230	0.03	0.84	0.408529
rs667451	cg07687554	0.02	0.84	0.40853
rs4784829	cg05004142	0.01	0.84	0.408536
rs1016996	cg05004142	0.01	0.84	0.408536
rs11216220	cg20209128	0.02	0.84	0.408537
rs10502224	cg20209128	0.02	0.84	0.408537
rs10892057	cg20209128	0.02	0.84	0.408537
rs7946390	cg20209128	0.02	0.84	0.408537
rs11216224	cg20209128	0.02	0.84	0.408537
rs1940625	cg20209128	0.02	0.84	0.408537
rs11216225	cg20209128	0.02	0.84	0.408537
rs12271319	cg20209128	0.02	0.84	0.408537
rs7112937	cg20209128	0.02	0.84	0.408537
rs12280210	cg20209128	0.02	0.84	0.408537
rs750807545;rs11541192	cg19024700	0.02	0.84	0.408606
rs4907118	cg12671634	-0.02	-0.84	0.408622
rs9908359	cg21289800	0.04	0.84	0.408623
rs340215	cg06962647	-0.01	-0.84	0.40865
rs340217	cg06962647	-0.01	-0.84	0.40865
rs9598067	cg06962647	-0.01	-0.84	0.40865
rs2818948	cg06962647	-0.01	-0.84	0.40865
rs2780631	cg06962647	-0.01	-0.84	0.40865
rs2780632	cg06962647	-0.01	-0.84	0.40865
rs4851254	cg04109781	0.01	0.84	0.408656
rs12712069	cg04109781	0.01	0.84	0.408656
rs11689956	cg04109781	0.01	0.84	0.408656
rs13028981	cg04109781	0.01	0.84	0.408656
rs13010436	cg04109781	0.01	0.84	0.408656
rs11691486	cg04109781	0.01	0.84	0.408656
rs7596385	cg04109781	0.01	0.84	0.408656
rs7583067	cg04109781	0.01	0.84	0.408656
rs111374089	cg23511824	-0.01	-0.84	0.408691
rs1927167	cg03970900	0.01	0.84	0.408697
rs66918873	cg03970900	0.01	0.84	0.408697
rs34874636	cg15696082	-0.02	-0.84	0.408721
rs35979024	cg00341374	-0.02	-0.84	0.408729
rs7199443	cg27539214	-0.02	-0.84	0.408731
rs2008173	cg27539214	-0.02	-0.84	0.408731
rs6499143	cg27539214	-0.02	-0.84	0.408731
rs7198357	cg27539214	-0.02	-0.84	0.408731
rs2271294	cg27539214	-0.02	-0.84	0.408731
rs8060686	cg27539214	-0.02	-0.84	0.408731
rs10468274	cg27539214	-0.02	-0.84	0.408731
rs6499145	cg27539214	-0.02	-0.84	0.408731
rs7187289	cg27539214	-0.02	-0.84	0.408731
rs1109166	cg27539214	-0.02	-0.84	0.408731
rs7690786	cg27208536	-0.01	-0.84	0.408779
rs7247332	cg04671947	-0.01	-0.84	0.408804
rs113522345	cg27509823	-0.02	-0.84	0.408836
rs386699245;rs805294	cg02389040	-0.02	-0.84	0.408854
rs805306	cg02389040	-0.02	-0.84	0.408854
rs805305	cg02389040	-0.02	-0.84	0.408854
rs707916	cg02389040	-0.02	-0.84	0.408854
rs805304	cg02389040	-0.02	-0.84	0.408854
rs1144708	cg02389040	-0.02	-0.84	0.408854
rs2026190	cg13512951	-0.01	-0.84	0.408867
rs10760344	cg13512951	-0.01	-0.84	0.408867
rs60963894	cg23851026	0.01	0.84	0.408875
rs7622515	cg11615669	0.02	0.84	0.408895
rs13070720	cg11615669	0.02	0.84	0.408895
rs12695295	cg11615669	0.02	0.84	0.408895
rs13097719	cg11615669	0.02	0.84	0.408895
rs12632983	cg11615669	0.02	0.84	0.408895
rs13091621	cg11615669	0.02	0.84	0.408895
rs7621016	cg11615669	0.02	0.84	0.408895
rs10934246	cg11615669	0.02	0.84	0.408895
rs9288983	cg11615669	0.02	0.84	0.408895
rs2099225	cg11615669	0.02	0.84	0.408895
rs12034758	cg24533189	0.01	0.84	0.408917
rs1414415	cg09408571	-0.01	-0.84	0.408935
rs1414414	cg09408571	-0.01	-0.84	0.408935
rs7298766	cg07656086	-0.02	-0.84	0.40894
rs6912770	cg24723637	0.02	0.84	0.408941
rs574710	cg01937212	-0.02	-0.84	0.408955
rs1150769	cg23778943	0.01	0.84	0.408991
rs3739095	cg17158414	-0.01	-0.84	0.409014
rs198441	cg22682045	0.01	0.84	0.409062
rs2412545	cg03012280	0	0.84	0.409067
rs35163235	cg14714222	-0.02	-0.84	0.409073
rs6442251	cg16028117	-0.02	-0.84	0.409077
rs9877694	cg16028117	-0.02	-0.84	0.409077
rs9822446	cg16028117	-0.02	-0.84	0.409077
rs4580536	cg16028117	-0.02	-0.84	0.409077
rs1391903	cg16028117	-0.02	-0.84	0.409077
rs9838773	cg16028117	-0.02	-0.84	0.409077
rs62245870	cg16028117	-0.02	-0.84	0.409077
rs7643330	cg16028117	-0.02	-0.84	0.409077
rs7349536	cg16028117	-0.02	-0.84	0.409077
rs4365605	cg16028117	-0.02	-0.84	0.409077
rs9878389	cg16028117	-0.02	-0.84	0.409077
rs2454493	cg16028117	-0.02	-0.84	0.409077
rs9682820	cg16028117	-0.02	-0.84	0.409077
rs2442789	cg16028117	-0.02	-0.84	0.409077
rs201567359	cg16028117	-0.02	-0.84	0.409077
rs58573134	cg26092302	-0.01	-0.84	0.4091
rs3010780	cg22992797	0.01	0.84	0.409114
rs28438629	cg27632964	-0.01	-0.84	0.409122
rs73573720	cg20022454	0	-0.84	0.409131
rs74742778	cg20022454	0	-0.84	0.409131
rs9577559	cg20022454	0	-0.84	0.409131
rs7188350	cg26416227	-0.02	-0.84	0.409145
rs57890152	cg23097826	0.01	0.84	0.409169
rs12654827	cg23097826	0.01	0.84	0.409169
rs13160685	cg23097826	0.01	0.84	0.409169
rs13161099	cg23097826	0.01	0.84	0.409169
rs13161417	cg23097826	0.01	0.84	0.409169
rs13161156	cg23097826	0.01	0.84	0.409169
rs13181401	cg23097826	0.01	0.84	0.409169
rs4541646	cg23097826	0.01	0.84	0.409169
rs3900644	cg23097826	0.01	0.84	0.409169
rs3857421	cg23097826	0.01	0.84	0.409169
rs2070844	cg23097826	0.01	0.84	0.409169
rs2073472	cg23097826	0.01	0.84	0.409169
rs2070842	cg23097826	0.01	0.84	0.409169
rs13171800	cg23097826	0.01	0.84	0.409169
rs2070841	cg23097826	0.01	0.84	0.409169
rs13177951	cg23097826	0.01	0.84	0.409169
rs13177970	cg23097826	0.01	0.84	0.409169
rs13164105	cg23097826	0.01	0.84	0.409169
rs6661602	cg00701051	0.01	0.84	0.409189
rs12229758	cg02399464	-0.01	-0.84	0.409192
rs10875999	cg02399464	-0.01	-0.84	0.409192
rs7306213	cg02399464	-0.01	-0.84	0.409192
rs10747571	cg02399464	-0.01	-0.84	0.409192
rs60665438	cg17385448	0.01	0.84	0.409192
rs57182045	cg17385448	0.01	0.84	0.409192
rs78917815	cg17385448	0.01	0.84	0.409192
rs79974712	cg17385448	0.01	0.84	0.409192
rs72645864	cg17385448	0.01	0.84	0.409192
rs60816621	cg17385448	0.01	0.84	0.409192
rs56712503	cg17385448	0.01	0.84	0.409192
rs60233444	cg17385448	0.01	0.84	0.409192
rs60922904	cg17385448	0.01	0.84	0.409192
rs16849152	cg17385448	0.01	0.84	0.409192
rs58425551	cg17385448	0.01	0.84	0.409192
rs16851841	cg17385448	0.01	0.84	0.409192
rs3908938	cg11203771	0.02	0.84	0.409212
rs1417111	cg11203771	0.02	0.84	0.409212
rs3908939	cg11203771	0.02	0.84	0.409212
rs1739651	cg26057976	0.02	0.84	0.40925
rs72639749	cg09526429	0.03	0.84	0.409253
rs6825376	cg09526429	0.03	0.84	0.409253
rs4342251	cg09526429	0.03	0.84	0.409253
rs11947293	cg09526429	0.03	0.84	0.409253
rs55783694	cg09526429	0.03	0.84	0.409253
rs62298953	cg09526429	0.03	0.84	0.409253
rs62298955	cg09526429	0.03	0.84	0.409253
rs7697037	cg09526429	0.03	0.84	0.409253
rs7688262	cg09526429	0.03	0.84	0.409253
rs62298957	cg09526429	0.03	0.84	0.409253
rs11930135	cg09526429	0.03	0.84	0.409253
rs7680900	cg09526429	0.03	0.84	0.409253
rs7681086	cg09526429	0.03	0.84	0.409253
rs72639754	cg09526429	0.03	0.84	0.409253
rs6825207	cg09526429	0.03	0.84	0.409253
rs7583255	cg18280962	0.01	0.84	0.409275
rs7586463	cg18280962	0.01	0.84	0.409275
rs4812779	cg06338456	0.01	0.84	0.409279
rs7782921	cg00671126	0	0.84	0.40928
rs4725864	cg11232815	0.02	0.84	0.409303
rs112819703	cg11232815	0.02	0.84	0.409303
rs645293	cg04441687	0	-0.84	0.409341
rs35373115	cg09140531	0.01	0.84	0.409348
rs6937155	cg09140531	0.01	0.84	0.409348
rs6926015	cg09140531	0.01	0.84	0.409348
rs79840374	cg10220391	0.01	0.84	0.409377
rs147193449	cg01937212	-0.02	-0.84	0.409377
rs9268045	cg01937212	-0.02	-0.84	0.409377
rs4959091	cg01937212	-0.02	-0.84	0.409377
rs2395114	cg01937212	-0.02	-0.84	0.409377
rs74839053	cg01937212	-0.02	-0.84	0.409377
rs471964	cg01937212	-0.02	-0.84	0.409377
rs504703	cg01937212	-0.02	-0.84	0.409377
rs77200712	cg01937212	-0.02	-0.84	0.409377
rs6457542	cg01937212	-0.02	-0.84	0.409377
rs12528615	cg01937212	-0.02	-0.84	0.409377
rs10947252	cg01937212	-0.02	-0.84	0.409377
rs10947253	cg01937212	-0.02	-0.84	0.409377
rs2143463	cg01937212	-0.02	-0.84	0.409377
rs487646	cg08736216	-0.02	-0.84	0.409395
rs581114	cg08736216	-0.02	-0.84	0.409395
rs17587071	cg02789892	0.01	0.84	0.409402
rs2292958	cg23135809	-0.01	-0.84	0.409436
rs1006548	cg21285383	0.01	0.84	0.409458
rs16835753	cg00593835	0.03	0.84	0.409473
rs1120954	cg06417499	-0.01	-0.84	0.409516
rs11225999	cg06417499	-0.01	-0.84	0.409516
rs7952476	cg06417499	-0.01	-0.84	0.409516
rs580921	cg20636526	-0.01	-0.84	0.409548
rs2610046	cg09654669	0	-0.84	0.409554
rs2610044	cg09654669	0	-0.84	0.409554
rs2670056	cg09654669	0	-0.84	0.409554
rs9323817	cg08508845	-0.01	-0.84	0.409556
rs11237244	cg06061081	0.02	0.84	0.409586
rs8107416	cg23742556	-0.03	-0.84	0.409589
rs55896038	cg18177183	-0.02	-0.84	0.409592
rs7091556	cg18177183	-0.02	-0.84	0.409592
rs2420936	cg18177183	-0.02	-0.84	0.409592
rs8042171	cg00425431	0.02	0.84	0.409624
rs8042334	cg00425431	0.02	0.84	0.409624
rs2055986	cg11919837	-0.02	-0.84	0.409694
rs7791832	cg03832374	-0.01	-0.84	0.409714
rs2269989	cg03832374	-0.01	-0.84	0.409714
rs2269990	cg03832374	-0.01	-0.84	0.409714
rs4727869	cg03832374	-0.01	-0.84	0.409714
rs726655	cg03832374	-0.01	-0.84	0.409714
rs1859596	cg03832374	-0.01	-0.84	0.409714
rs6478699	cg10400423	0.01	0.84	0.409762
rs2998190	cg10400423	0.01	0.84	0.409762
rs359590	cg10400423	0.01	0.84	0.409762
rs444367	cg10400423	0.01	0.84	0.409762
rs614919	cg10400423	0.01	0.84	0.409762
rs844146	cg10400423	0.01	0.84	0.409762
rs365552	cg10400423	0.01	0.84	0.409762
rs620757	cg10400423	0.01	0.84	0.409762
rs12009	cg10400423	0.01	0.84	0.409762
rs1140763	cg10400423	0.01	0.84	0.409762
rs6913093	cg02774282	0.01	0.84	0.409764
rs12143634	cg12986379	-0.01	-0.84	0.409794
rs12789209	cg15864775	0.01	0.84	0.409831
rs62206883	cg13685044	0.01	0.84	0.409849
rs12950393	cg03641585	-0.01	-0.84	0.40988
rs17584015	cg03641585	-0.01	-0.84	0.40988
rs609903	cg04441687	0	0.84	0.409898
rs541458	cg04441687	0	0.84	0.409898
rs226005	cg21727445	-0.01	-0.84	0.409905
rs11688665	cg11023668	-0.01	-0.84	0.409912
rs488050	cg08631819	0.01	0.84	0.409928
rs662108	cg08631819	0.01	0.84	0.409928
rs6560889	cg09805252	0.01	0.84	0.409942
rs6560890	cg09805252	0.01	0.84	0.409942
rs7964634	cg09805252	0.01	0.84	0.409942
rs7964872	cg09805252	0.01	0.84	0.409942
rs6560891;rs762437933	cg09805252	0.01	0.84	0.409942
rs6733212	cg26440297	-0.02	-0.84	0.409962
rs7750846	cg03264133	0.03	0.84	0.409973
rs9461204	cg03264133	0.03	0.84	0.409973
rs34460267	cg17177779	0.01	0.84	0.409973
rs4633765	cg17177779	0.01	0.84	0.409973
rs4793099	cg17177779	0.01	0.84	0.409973
rs7551742	cg05784532	-0.02	-0.84	0.409981
rs3745600	cg11877254	0.01	0.84	0.410011
rs1890735	cg07678448	-0.01	-0.84	0.410047
rs56180474	cg11561909	-0.01	-0.84	0.410113
rs17372425	cg04863005	-0.04	-0.84	0.410118
rs237706	cg19255693	0.02	0.84	0.410135
rs2618227	cg16458226	-0.02	-0.84	0.410136
rs1451	cg01885869	-0.01	-0.84	0.410141
rs3830	cg01885869	-0.01	-0.84	0.410141
rs2877455	cg11974136	0.02	0.84	0.410145
rs61985136	cg11974136	0.02	0.84	0.410145
rs12890167	cg11974136	0.02	0.84	0.410145
rs60593979	cg11974136	0.02	0.84	0.410145
rs2180770	cg11974136	0.02	0.84	0.410145
rs12889949	cg11974136	0.02	0.84	0.410145
rs11158729	cg11974136	0.02	0.84	0.410145
rs12890109	cg11974136	0.02	0.84	0.410145
rs386778498;rs12890110	cg11974136	0.02	0.84	0.410145
rs11628825	cg11974136	0.02	0.84	0.410145
rs11628954	cg11974136	0.02	0.84	0.410145
rs1956532	cg11974136	0.02	0.84	0.410145
rs12881502	cg11974136	0.02	0.84	0.410145
rs11626138	cg11974136	0.02	0.84	0.410145
rs1956529	cg11974136	0.02	0.84	0.410145
rs3784109	cg11974136	0.02	0.84	0.410145
rs7150988	cg11974136	0.02	0.84	0.410145
rs12878627	cg11974136	0.02	0.84	0.410145
rs12884901	cg11974136	0.02	0.84	0.410145
rs1956524	cg11974136	0.02	0.84	0.410145
rs2064912	cg11974136	0.02	0.84	0.410145
rs2064911	cg11974136	0.02	0.84	0.410145
rs11627646	cg11974136	0.02	0.84	0.410145
rs12883719	cg11974136	0.02	0.84	0.410145
rs7158493	cg11974136	0.02	0.84	0.410145
rs11830756	cg00481382	0.02	0.84	0.410154
rs61938394	cg00481382	0.02	0.84	0.410154
rs55847672	cg00481382	0.02	0.84	0.410154
rs11836610	cg00481382	0.02	0.84	0.410154
rs12815751	cg00481382	0.02	0.84	0.410154
rs6912327	cg13518672	0.02	0.84	0.41018
rs751137	cg20898952	0.02	0.84	0.410186
rs6664445	cg20898952	0.02	0.84	0.410186
rs6675370	cg20898952	0.02	0.84	0.410186
rs6109774	cg07021288	0.01	0.84	0.410195
rs6109775	cg07021288	0.01	0.84	0.410195
rs195726	cg00251681	0.01	0.84	0.410205
rs195727	cg00251681	0.01	0.84	0.410205
rs12915079	cg09160955	0.02	0.84	0.410225
rs7495478	cg09160955	0.02	0.84	0.410225
rs7540541	cg03935359	0.02	0.84	0.410242
rs10732839	cg03935359	0.02	0.84	0.410242
rs4669551	cg17979068	0.01	0.84	0.410254
rs1264700	cg00947782	0.02	0.84	0.410286
rs1264699	cg00947782	0.02	0.84	0.410286
rs6457148	cg00947782	0.02	0.84	0.410286
rs6457149	cg00947782	0.02	0.84	0.410286
rs79406827	cg00947782	0.02	0.84	0.410286
rs1264698	cg00947782	0.02	0.84	0.410286
rs9260740	cg18280909	-0.03	-0.84	0.410313
rs1465680	cg23468312	0.01	0.84	0.41032
rs2237145	cg27003832	-0.02	-0.84	0.410346
rs7754701	cg27003832	-0.02	-0.84	0.410346
rs6459406	cg27003832	-0.02	-0.84	0.410346
rs7754755	cg27003832	-0.02	-0.84	0.410346
rs9476827	cg27003832	-0.02	-0.84	0.410346
rs1474588	cg27003832	-0.02	-0.84	0.410346
rs2237132	cg27003832	-0.02	-0.84	0.410346
rs7046624	cg08151264	0.01	0.84	0.41035
rs306763	cg08151264	0.01	0.84	0.41035
rs306759	cg08151264	0.01	0.84	0.41035
rs4900131	cg01187798	0	-0.84	0.410386
rs6902076	cg14159011	0.01	0.84	0.410394
rs360004	cg10400423	0.01	0.84	0.410398
rs359576	cg10400423	0.01	0.84	0.410398
rs381180	cg10400423	0.01	0.84	0.410398
rs594639	cg10400423	0.01	0.84	0.410398
rs420423	cg10400423	0.01	0.84	0.410398
rs472533	cg10400423	0.01	0.84	0.410398
rs641513	cg10400423	0.01	0.84	0.410398
rs359591	cg10400423	0.01	0.84	0.410398
rs359579	cg10400423	0.01	0.84	0.410398
rs610346	cg24354335	-0.01	-0.84	0.410398
rs60084814	cg05013507	-0.01	-0.84	0.410417
rs2274593	cg15271616	0.02	0.84	0.410426
rs10972458	cg15271616	0.02	0.84	0.410426
rs58181830	cg15271616	0.02	0.84	0.410426
rs11521447	cg15271616	0.02	0.84	0.410426
rs10972469	cg15271616	0.02	0.84	0.410426
rs11789367	cg15271616	0.02	0.84	0.410426
rs62543240	cg15271616	0.02	0.84	0.410426
rs201910191	cg15271616	0.02	0.84	0.410426
rs62543244	cg15271616	0.02	0.84	0.410426
rs4878618	cg15271616	0.02	0.84	0.410426
rs58089897	cg15271616	0.02	0.84	0.410426
rs11788985	cg15271616	0.02	0.84	0.410426
rs62543248	cg15271616	0.02	0.84	0.410426
rs4847255	cg06043840	-0.01	-0.84	0.410439
rs9881648	cg22462726	-0.02	-0.84	0.410455
rs306796	cg13607226	0.01	0.84	0.410458
rs306798	cg13607226	0.01	0.84	0.410458
rs306799	cg13607226	0.01	0.84	0.410458
rs9304662	cg15410789	-0.02	-0.84	0.410464
rs3757439	cg12823233	0.01	0.84	0.410488
rs6572941	cg08065590	0	0.84	0.41049
rs6572942	cg08065590	0	0.84	0.41049
rs952221	cg08065590	0	0.84	0.41049
rs13072132	cg20734569	0.01	0.84	0.410502
rs34507589	cg20734569	0.01	0.84	0.410502
rs62260764	cg20734569	0.01	0.84	0.410502
rs6079674	cg02101882	-0.02	-0.84	0.41052
rs10168931	cg07208825	0.01	0.84	0.410521
rs13408433	cg07208825	0.01	0.84	0.410521
rs10206899	cg07208825	0.01	0.84	0.410521
rs11231929	cg07031681	0	-0.84	0.41055
rs10888526	cg05846741	-0.01	-0.84	0.410582
rs10910509	cg21500104	-0.01	-0.84	0.410609
rs3753693	cg11226105	-0.03	-0.84	0.410614
rs1359511	cg06073814	0.01	0.84	0.410617
rs1749845	cg06073814	0.01	0.84	0.410617
rs7690362	cg25215230	0.03	0.84	0.410639
rs7696938	cg25215230	0.03	0.84	0.410639
rs3758666	cg05803338	-0.02	-0.84	0.410644
rs3758667	cg05803338	-0.02	-0.84	0.410644
rs10742797	cg05803338	-0.02	-0.84	0.410644
rs4979086	cg13873269	-0.02	-0.84	0.410645
rs7022301	cg13873269	-0.02	-0.84	0.410645
rs7869853	cg13873269	-0.02	-0.84	0.410645
rs6477901	cg13873269	-0.02	-0.84	0.410645
rs4983579	cg11576123	0	-0.84	0.410686
rs12587090	cg18657988	0.02	0.84	0.410691
rs3825670	cg18657988	0.02	0.84	0.410691
rs12587725	cg18657988	0.02	0.84	0.410691
rs2327768;rs67753119	cg07021288	0.01	0.84	0.410691
rs4523255	cg19034770	0.02	0.84	0.410732
rs72947668	cg06061081	0.01	0.84	0.410735
rs806175	cg10925265	-0.02	-0.84	0.410745
rs2582717	cg10925265	-0.02	-0.84	0.410745
rs709282	cg08933276	0.01	0.84	0.410765
rs798531	cg08933276	0.01	0.84	0.410765
rs798481	cg08933276	0.01	0.84	0.410765
rs1182209	cg08933276	0.01	0.84	0.410765
rs7807978	cg08933276	0.01	0.84	0.410765
rs10779986	cg07193023	-0.01	-0.84	0.410773
rs13068700	cg07193023	-0.01	-0.84	0.410773
rs60897691	cg12395284	0.01	0.84	0.410802
rs113406084	cg12395284	0.01	0.84	0.410802
rs113875926	cg12395284	0.01	0.84	0.410802
rs112260740	cg12395284	0.01	0.84	0.410802
rs7503237	cg03641032	-0.01	-0.84	0.410813
rs9901846	cg03641032	-0.01	-0.84	0.410813
rs9902459	cg03641032	-0.01	-0.84	0.410813
rs1321309	cg11920449	0.01	0.84	0.410814
rs1321308	cg11920449	0.01	0.84	0.410814
rs11127129	cg07881013	0.02	0.84	0.41085
rs13046116	cg25962889	-0.02	-0.84	0.410859
rs8098206	cg01643006	-0.01	-0.84	0.410898
rs149914780	cg11325786	0.03	0.84	0.410925
rs141409862	cg11325786	0.03	0.84	0.410925
rs13196885	cg11920449	0.01	0.84	0.410935
rs10083495	cg20382622	-0.01	-0.84	0.410956
rs7214653	cg04662369	0.01	0.84	0.410969
rs1125587	cg04662369	0.01	0.84	0.410969
rs6887729	cg20310171	0.02	0.84	0.410969
rs12653112	cg20310171	0.02	0.84	0.410969
rs1459189	cg20310171	0.02	0.84	0.410969
rs12109485	cg20310171	0.02	0.84	0.410969
rs10514975	cg20310171	0.02	0.84	0.410969
rs6895768	cg20310171	0.02	0.84	0.410969
rs7702002	cg20310171	0.02	0.84	0.410969
rs9291822	cg20310171	0.02	0.84	0.410969
rs4425461	cg20310171	0.02	0.84	0.410969
rs34500591	cg20310171	0.02	0.84	0.410969
rs55793256	cg20310171	0.02	0.84	0.410969
rs2011079	cg20310171	0.02	0.84	0.410969
rs7732255	cg20310171	0.02	0.84	0.410969
rs6875372	cg20310171	0.02	0.84	0.410969
rs10080185	cg19808643	-0.01	-0.84	0.410992
rs7709836	cg19808643	-0.01	-0.84	0.410992
rs34172161	cg24159436	0.01	0.84	0.410997
rs12489091	cg24159436	0.01	0.84	0.410997
rs4912054	cg14181528	-0.02	-0.84	0.411004
rs6002985	cg05330000	-0.02	-0.84	0.411038
rs1425804	cg06159004	0.02	0.84	0.411046
rs12730116	cg25738128	0.01	0.84	0.411047
rs3096197	cg23182263	-0.01	-0.84	0.411083
rs2600833	cg23182263	-0.01	-0.84	0.411083
rs35566689	cg16824640	0.01	0.84	0.411084
rs3809822	cg05164926	-0.04	-0.84	0.411101
rs4927298	cg07202054	0.01	0.84	0.411102
rs4927299	cg07202054	0.01	0.84	0.411102
rs6656936	cg07202054	0.01	0.84	0.411102
rs12140903	cg07202054	0.01	0.84	0.411102
rs12405098	cg07202054	0.01	0.84	0.411102
rs2838947	cg12491966	-0.01	-0.84	0.411128
rs743697	cg12757523	0.01	0.84	0.411147
rs3135101	cg12757523	0.01	0.84	0.411147
rs2354521	cg12757523	0.01	0.84	0.411147
rs963976	cg12757523	0.01	0.84	0.411147
rs174564	cg19481605	-0.01	-0.84	0.411155
rs9525217	cg03646740	-0.01	-0.84	0.411172
rs12584311	cg03646740	-0.01	-0.84	0.411172
rs6560957	cg03646740	-0.01	-0.84	0.411172
rs9525359	cg03646740	-0.01	-0.84	0.411172
rs1109630	cg03646740	-0.01	-0.84	0.411172
rs913747	cg03646740	-0.01	-0.84	0.411172
rs67432617	cg06809756	0.01	0.84	0.411173
rs72679499	cg06809756	0.01	0.84	0.411173
rs13252533	cg06809756	0.01	0.84	0.411173
rs13269655	cg06809756	0.01	0.84	0.411173
rs11774671	cg06809756	0.01	0.84	0.411173
rs72681308	cg06809756	0.01	0.84	0.411173
rs68142003	cg06809756	0.01	0.84	0.411173
rs35391571	cg06809756	0.01	0.84	0.411173
rs11774950	cg06809756	0.01	0.84	0.411173
rs13265448	cg06809756	0.01	0.84	0.411173
rs55807810	cg06809756	0.01	0.84	0.411173
rs17810092	cg06809756	0.01	0.84	0.411173
rs13280499	cg06809756	0.01	0.84	0.411173
rs11779039	cg06809756	0.01	0.84	0.411173
rs61280722	cg06809756	0.01	0.84	0.411173
rs72681322	cg06809756	0.01	0.84	0.411173
rs56153183	cg06809756	0.01	0.84	0.411173
rs13256235	cg06809756	0.01	0.84	0.411173
rs13251836	cg06809756	0.01	0.84	0.411173
rs13252571	cg06809756	0.01	0.84	0.411173
rs11782394	cg06809756	0.01	0.84	0.411173
rs13250371	cg06809756	0.01	0.84	0.411173
rs2935295	cg06809756	0.01	0.84	0.411173
rs2935297	cg06809756	0.01	0.84	0.411173
rs2935298	cg06809756	0.01	0.84	0.411173
rs35104198	cg06809756	0.01	0.84	0.411173
rs10505049	cg06809756	0.01	0.84	0.411173
rs11779406	cg06809756	0.01	0.84	0.411173
rs13275964	cg06809756	0.01	0.84	0.411173
rs35078015	cg06809756	0.01	0.84	0.411173
rs35438751	cg06809756	0.01	0.84	0.411173
rs72681362	cg06809756	0.01	0.84	0.411173
rs72681364	cg06809756	0.01	0.84	0.411173
rs72681365	cg06809756	0.01	0.84	0.411173
rs72681366	cg06809756	0.01	0.84	0.411173
rs113850996	cg06809756	0.01	0.84	0.411173
rs72681368	cg06809756	0.01	0.84	0.411173
rs17237727	cg06809756	0.01	0.84	0.411173
rs4923917	cg17847044	0.02	0.84	0.411176
rs7582506	cg18102446	0	-0.84	0.41118
rs1896492	cg18102446	0	-0.84	0.41118
rs7561262	cg18102446	0	-0.84	0.41118
rs12523046	cg20489425	-0.02	-0.84	0.411183
rs12523160	cg20489425	-0.02	-0.84	0.411183
rs1002922	cg20489425	-0.02	-0.84	0.411183
rs12519453	cg20489425	-0.02	-0.84	0.411183
rs2197428	cg20489425	-0.02	-0.84	0.411183
rs56284872	cg20489425	-0.02	-0.84	0.411183
rs10512734	cg20489425	-0.02	-0.84	0.411183
rs1992662	cg20489425	-0.02	-0.84	0.411183
rs60343748	cg20489425	-0.02	-0.84	0.411183
rs16869930	cg20489425	-0.02	-0.84	0.411183
rs10512736	cg20489425	-0.02	-0.84	0.411183
rs56131636	cg20489425	-0.02	-0.84	0.411183
rs55904678	cg20489425	-0.02	-0.84	0.411183
rs55673407	cg20489425	-0.02	-0.84	0.411183
rs4957130	cg20489425	-0.02	-0.84	0.411183
rs56694910	cg20489425	-0.02	-0.84	0.411183
rs1025969	cg20489425	-0.02	-0.84	0.411183
rs55937028	cg20489425	-0.02	-0.84	0.411183
rs4957281	cg20489425	-0.02	-0.84	0.411183
rs2197427	cg20489425	-0.02	-0.84	0.411183
rs2197426	cg20489425	-0.02	-0.84	0.411183
rs2197425	cg20489425	-0.02	-0.84	0.411183
rs4957286	cg20489425	-0.02	-0.84	0.411183
rs12518497	cg20489425	-0.02	-0.84	0.411183
rs4957288	cg20489425	-0.02	-0.84	0.411183
rs57088267	cg20489425	-0.02	-0.84	0.411183
rs60823023	cg20489425	-0.02	-0.84	0.411183
rs4957291	cg20489425	-0.02	-0.84	0.411183
rs12514415	cg20489425	-0.02	-0.84	0.411183
rs35023908;rs5026793	cg20489425	-0.02	-0.84	0.411183
rs150276364	cg20489425	-0.02	-0.84	0.411183
rs4299771	cg20489425	-0.02	-0.84	0.411183
rs12568038	cg09408571	0.01	0.84	0.411193
rs1055659;rs376666631	cg04754379	0	-0.84	0.411203
rs7095264	cg13348865	-0.02	-0.84	0.411203
rs34041707	cg15942624	-0.03	-0.84	0.411206
rs6826635	cg15942624	-0.03	-0.84	0.411206
rs74607940	cg15942624	-0.03	-0.84	0.411206
rs148113892	cg15942624	-0.03	-0.84	0.411206
rs66559303	cg15942624	-0.03	-0.84	0.411206
rs13128346	cg15942624	-0.03	-0.84	0.411206
rs6846745	cg15942624	-0.03	-0.84	0.411206
rs13150868	cg15942624	-0.03	-0.84	0.411206
rs17590612	cg15942624	-0.03	-0.84	0.411206
rs6819551	cg15942624	-0.03	-0.84	0.411206
rs1316858	cg15942624	-0.03	-0.84	0.411206
rs36097019	cg15942624	-0.03	-0.84	0.411206
rs4385037	cg15942624	-0.03	-0.84	0.411206
rs3990734	cg15942624	-0.03	-0.84	0.411206
rs13126943	cg15942624	-0.03	-0.84	0.411206
rs13135328	cg15942624	-0.03	-0.84	0.411206
rs13117723	cg15942624	-0.03	-0.84	0.411206
rs13126069	cg15942624	-0.03	-0.84	0.411206
rs13102005	cg15942624	-0.03	-0.84	0.411206
rs12647331	cg15942624	-0.03	-0.84	0.411206
rs13148086	cg15942624	-0.03	-0.84	0.411206
rs12649929	cg15942624	-0.03	-0.84	0.411206
rs79582082	cg00180447	0.02	0.84	0.411221
rs6764354	cg00180447	0.02	0.84	0.411221
rs6768289	cg00180447	0.02	0.84	0.411221
rs34987672	cg00180447	0.02	0.84	0.411221
rs6781798	cg00180447	0.02	0.84	0.411221
rs6766712	cg00180447	0.02	0.84	0.411221
rs7629573	cg00180447	0.02	0.84	0.411221
rs79336121	cg17385448	0.02	0.84	0.411253
rs4847253	cg06043840	0.01	0.84	0.411296
rs871854	cg06043840	0.01	0.84	0.411296
rs3761193	cg27176129	0.02	0.83	0.411339
rs7322689;rs200736177	cg24061249	-0.02	-0.83	0.411348
rs511228	cg08291335	0.02	0.83	0.411374
rs514492	cg08291335	0.02	0.83	0.411374
rs10182547	cg09023124	0.01	0.83	0.411381
rs11126254	cg09023124	0.01	0.83	0.411381
rs7567025	cg09023124	0.01	0.83	0.411381
rs3821275	cg09023124	0.01	0.83	0.411381
rs706117	cg10297271	0.01	0.83	0.411418
rs706118	cg10297271	0.01	0.83	0.411418
rs12703520	cg05682942	0.03	0.83	0.41142
rs11022157	cg11525052	-0.01	-0.83	0.411437
rs12276847	cg11525052	-0.01	-0.83	0.411437
rs2960258	cg11860434	-0.02	-0.83	0.411442
rs11123928	cg03938978	0.02	0.83	0.411515
rs56043441	cg03938978	0.02	0.83	0.411515
rs743998	cg04420889	-0.03	-0.83	0.411524
rs287922	cg02662417	0.01	0.83	0.411566
rs7044653	cg24505117	-0.02	-0.83	0.411609
rs10985244	cg24505117	-0.02	-0.83	0.411609
rs796972131;rs56132278;rs67848346;rs778696914	cg24505117	-0.02	-0.83	0.411609
rs3181166	cg05682942	0.03	0.83	0.411618
rs4912039	cg14181528	-0.02	-0.83	0.411621
rs10824606	cg20732763	0.01	0.83	0.411678
rs10824607	cg20732763	0.01	0.83	0.411678
rs911266	cg05328885	0.02	0.83	0.411738
rs1354900	cg12085698	0.02	0.83	0.411748
rs846765	cg15138245	0	0.83	0.411751
rs2476442	cg15138245	0	0.83	0.411751
rs846752	cg15138245	0	0.83	0.411751
rs9886877	cg15138245	0	0.83	0.411751
rs10116798	cg15138245	0	0.83	0.411751
rs10117150	cg15138245	0	0.83	0.411751
rs10989009	cg15138245	0	0.83	0.411751
rs12336751	cg15138245	0	0.83	0.411751
rs1014652	cg15138245	0	0.83	0.411751
rs1415926	cg15138245	0	0.83	0.411751
rs9913660	cg17652174	0.01	0.83	0.411758
rs4349836	cg11547964	0.02	0.83	0.411779
rs9456448	cg11547964	0.02	0.83	0.411779
rs9331342	cg11547964	0.02	0.83	0.411779
rs9456449	cg11547964	0.02	0.83	0.411779
rs2365612	cg11547964	0.02	0.83	0.411779
rs2174502	cg11547964	0.02	0.83	0.411779
rs2135208	cg11547964	0.02	0.83	0.411779
rs2135207	cg11547964	0.02	0.83	0.411779
rs2135206	cg11547964	0.02	0.83	0.411779
rs56373295;rs386689350;rs201941717	cg02642549	-0.02	-0.83	0.411803
rs16875561	cg02642549	-0.02	-0.83	0.411803
rs12657491	cg02642549	-0.02	-0.83	0.411803
rs60335230	cg02642549	-0.02	-0.83	0.411803
rs16875563	cg02642549	-0.02	-0.83	0.411803
rs58537592	cg02642549	-0.02	-0.83	0.411803
rs61651639	cg02642549	-0.02	-0.83	0.411803
rs11738607	cg02642549	-0.02	-0.83	0.411803
rs11749358	cg02642549	-0.02	-0.83	0.411803
rs11745350	cg02642549	-0.02	-0.83	0.411803
rs386700953;rs71544209;rs2586800	cg13302842	-0.01	-0.83	0.411806
rs1135628	cg17628894	0.02	0.83	0.411862
rs56216201	cg00671126	0	0.83	0.411874
rs11254990	cg22880183	0.02	0.83	0.411874
rs68036855	cg22880183	0.02	0.83	0.411874
rs804241	cg06841902	0.01	0.83	0.411877
rs3735933	cg26554054	-0.02	-0.83	0.411883
rs4687993	cg13904258	0.01	0.83	0.411885
rs740768	cg16738373	0.02	0.83	0.411902
rs4884352	cg06962647	0.01	0.83	0.41191
rs3879448	cg14621698	-0.02	-0.83	0.411919
rs4968014	cg04666465	-0.01	-0.83	0.411936
rs884681	cg23622162	-0.01	-0.83	0.411938
rs777781	cg06962647	0.01	0.83	0.411963
rs11980132	cg03184819	0.03	0.83	0.411989
rs11682085	cg26440297	-0.02	-0.83	0.411998
rs2381772	cg10608169	0.02	0.83	0.412034
rs11039112	cg14156718	0.02	0.83	0.412059
rs12224096	cg14156718	0.02	0.83	0.412059
rs2018527	cg14156718	0.02	0.83	0.412059
rs747650	cg14156718	0.02	0.83	0.412059
rs10769244	cg14156718	0.02	0.83	0.412059
rs9384040	cg02996131	-0.02	-0.83	0.412069
rs4685400	cg19448816	0.01	0.83	0.412084
rs296532	cg00971747	-0.02	-0.83	0.412161
rs1885209	cg16906346	0.05	0.83	0.412167
rs4965320	cg12031275	0.01	0.83	0.412179
rs2544979	cg02104138	0.01	0.83	0.412191
rs60895266	cg15199735	-0.01	-0.83	0.412232
rs9085	cg04082016	-0.02	-0.83	0.412261
rs2224949	cg19777190	-0.01	-0.83	0.412262
rs12586161	cg23234607	-0.01	-0.83	0.412298
rs12590277	cg23234607	-0.01	-0.83	0.412298
rs12590236	cg23234607	-0.01	-0.83	0.412298
rs55704016	cg25077558	0.01	0.83	0.412304
rs11118423	cg07216884	-0.01	-0.83	0.412308
rs238732	cg24589102	-0.03	-0.83	0.41232
rs999343	cg09786634	-0.02	-0.83	0.412372
rs4508478	cg09786634	-0.02	-0.83	0.412372
rs62521822	cg26820168	0.02	0.83	0.412375
rs61048252	cg03012280	0	0.83	0.412379
rs7594085	cg15953550	0	0.83	0.412381
rs5992354	cg02482240	-0.02	-0.83	0.412394
rs805826	cg13740929	0.02	0.83	0.412419
rs4752560	cg16961769	0	-0.83	0.41247
rs4752562	cg16961769	0	-0.83	0.41247
rs1073109	cg16961769	0	-0.83	0.41247
rs7072508	cg16961769	0	-0.83	0.41247
rs7918550	cg16961769	0	-0.83	0.41247
rs7902280	cg16961769	0	-0.83	0.41247
rs7905593	cg16961769	0	-0.83	0.41247
rs11594976	cg16961769	0	-0.83	0.41247
rs28688373	cg16961769	0	-0.83	0.41247
rs1987092	cg19269426	-0.01	-0.83	0.412471
rs2353660	cg24870576	-0.02	-0.83	0.412511
rs111540621	cg07208825	0.01	0.83	0.412545
rs13538	cg07208825	0.01	0.83	0.412545
rs10060468	cg23182263	0.01	0.83	0.412566
rs17273466	cg23182263	0.01	0.83	0.412566
rs4838194	cg25612362	0.02	0.83	0.412573
rs34912393	cg05589046	-0.02	-0.83	0.412576
rs11713878	cg05589046	-0.02	-0.83	0.412576
rs4234515	cg05589046	-0.02	-0.83	0.412576
rs12490834	cg05589046	-0.02	-0.83	0.412576
rs11715659	cg05589046	-0.02	-0.83	0.412576
rs4684988	cg05589046	-0.02	-0.83	0.412576
rs4684993	cg05589046	-0.02	-0.83	0.412576
rs9847377	cg03608971	0.01	0.83	0.412585
rs7616595	cg03608971	0.01	0.83	0.412585
rs6784651	cg03608971	0.01	0.83	0.412585
rs6549414	cg03608971	0.01	0.83	0.412585
rs7623615	cg03608971	0.01	0.83	0.412585
rs6804485	cg03608971	0.01	0.83	0.412585
rs28380496	cg02535928	0.02	0.83	0.412593
rs10914446	cg02644386	0.03	0.83	0.412626
rs8035939	cg08120210	-0.03	-0.83	0.412634
rs28723485	cg08120210	-0.03	-0.83	0.412634
rs143049887	cg08120210	-0.03	-0.83	0.412634
rs12443313	cg08120210	-0.03	-0.83	0.412634
rs12439705	cg08120210	-0.03	-0.83	0.412634
rs12439706	cg08120210	-0.03	-0.83	0.412634
rs8042604	cg08120210	-0.03	-0.83	0.412634
rs12323975	cg08120210	-0.03	-0.83	0.412634
rs16949849	cg08120210	-0.03	-0.83	0.412634
rs78198355	cg08120210	-0.03	-0.83	0.412634
rs8041645	cg08120210	-0.03	-0.83	0.412634
rs80298548	cg08120210	-0.03	-0.83	0.412634
rs74245473	cg08120210	-0.03	-0.83	0.412634
rs12708902	cg00657810	0	0.83	0.412642
rs440169	cg06192961	-0.02	-0.83	0.412643
rs547153	cg06192961	-0.02	-0.83	0.412643
rs9267958	cg06192961	-0.02	-0.83	0.412643
rs2894239	cg06192961	-0.02	-0.83	0.412643
rs3115576	cg06192961	-0.02	-0.83	0.412643
rs6457508	cg06192961	-0.02	-0.83	0.412643
rs6457509	cg06192961	-0.02	-0.83	0.412643
rs6457510	cg06192961	-0.02	-0.83	0.412643
rs9267970	cg06192961	-0.02	-0.83	0.412643
rs9267971	cg06192961	-0.02	-0.83	0.412643
rs3130312	cg06192961	-0.02	-0.83	0.412643
rs3130313	cg06192961	-0.02	-0.83	0.412643
rs2395112	cg06192961	-0.02	-0.83	0.412643
rs2894240	cg06192961	-0.02	-0.83	0.412643
rs3115573	cg06192961	-0.02	-0.83	0.412643
rs3096701	cg06192961	-0.02	-0.83	0.412643
rs3130315	cg06192961	-0.02	-0.83	0.412643
rs3130317	cg06192961	-0.02	-0.83	0.412643
rs3115570	cg06192961	-0.02	-0.83	0.412643
rs2838615	cg15021280	0.02	0.83	0.412649
rs2838616	cg15021280	0.02	0.83	0.412649
rs4441448	cg19154323	0.01	0.83	0.412671
rs28594694	cg08471713	0.04	0.83	0.412681
rs2265157	cg23112464	0	0.83	0.412684
rs2265158	cg23112464	0	0.83	0.412684
rs2260892	cg23112464	0	0.83	0.412684
rs2261163	cg23112464	0	0.83	0.412684
rs2265153	cg23112464	0	0.83	0.412684
rs2260766	cg23112464	0	0.83	0.412684
rs2479738	cg23112464	0	0.83	0.412684
rs2479737	cg23112464	0	0.83	0.412684
rs2259353	cg23112464	0	0.83	0.412684
rs2259387	cg23112464	0	0.83	0.412684
rs2259494	cg23112464	0	0.83	0.412684
rs2261709	cg23112464	0	0.83	0.412684
rs2259535	cg23112464	0	0.83	0.412684
rs3734834	cg24330456	0.04	0.83	0.412702
rs11760176	cg24330456	0.04	0.83	0.412702
rs9288593	cg08757967	-0.01	-0.83	0.412703
rs2647167	cg03961338	0.01	0.83	0.41271
rs62012361	cg16619994	0.01	0.83	0.412722
rs7177295	cg16619994	0.01	0.83	0.412722
rs1965952	cg14156718	0.02	0.83	0.412726
rs6772406	cg15484384	0.02	0.83	0.412764
rs7627654	cg15484384	0.02	0.83	0.412764
rs7627726	cg15484384	0.02	0.83	0.412764
rs6806417	cg15484384	0.02	0.83	0.412764
rs6785027	cg15484384	0.02	0.83	0.412764
rs9833753	cg15484384	0.02	0.83	0.412764
rs17694011	cg15484384	0.02	0.83	0.412764
rs62269547	cg15484384	0.02	0.83	0.412764
rs6802654	cg15484384	0.02	0.83	0.412764
rs9870262	cg15484384	0.02	0.83	0.412764
rs2370641	cg15484384	0.02	0.83	0.412764
rs9815983	cg15484384	0.02	0.83	0.412764
rs12492930	cg15484384	0.02	0.83	0.412764
rs13316205	cg15484384	0.02	0.83	0.412764
rs9826496	cg15484384	0.02	0.83	0.412764
rs11708531	cg15484384	0.02	0.83	0.412764
rs4974478	cg15484384	0.02	0.83	0.412764
rs9813774	cg15484384	0.02	0.83	0.412764
rs3846056	cg15484384	0.02	0.83	0.412764
rs6804770	cg15484384	0.02	0.83	0.412764
rs9289471	cg15484384	0.02	0.83	0.412764
rs9985341	cg15484384	0.02	0.83	0.412764
rs6776203	cg15484384	0.02	0.83	0.412764
rs9827672	cg15484384	0.02	0.83	0.412764
rs7373874	cg15484384	0.02	0.83	0.412764
rs7433663	cg15484384	0.02	0.83	0.412764
rs9289475	cg15484384	0.02	0.83	0.412764
rs9855013	cg15484384	0.02	0.83	0.412764
rs150296534	cg15484384	0.02	0.83	0.412764
rs7637227	cg15484384	0.02	0.83	0.412764
rs7648990	cg15484384	0.02	0.83	0.412764
rs2177602	cg15484384	0.02	0.83	0.412764
rs9863786	cg15484384	0.02	0.83	0.412764
rs9869981	cg15484384	0.02	0.83	0.412764
rs7371896	cg15484384	0.02	0.83	0.412764
rs6439484	cg15484384	0.02	0.83	0.412764
rs7611828	cg15484384	0.02	0.83	0.412764
rs7428326	cg15484384	0.02	0.83	0.412764
rs6787371	cg15484384	0.02	0.83	0.412764
rs9884031	cg15484384	0.02	0.83	0.412764
rs6439487	cg15484384	0.02	0.83	0.412764
rs9835204	cg15484384	0.02	0.83	0.412764
rs9828815	cg15484384	0.02	0.83	0.412764
rs7374158	cg15484384	0.02	0.83	0.412764
rs6782128	cg15484384	0.02	0.83	0.412764
rs140983487	cg15484384	0.02	0.83	0.412764
rs4309773	cg15484384	0.02	0.83	0.412764
rs9809619	cg15484384	0.02	0.83	0.412764
rs9815894	cg15484384	0.02	0.83	0.412764
rs1534028	cg15484384	0.02	0.83	0.412764
rs1534027	cg15484384	0.02	0.83	0.412764
rs1534026	cg15484384	0.02	0.83	0.412764
rs55913793	cg15484384	0.02	0.83	0.412764
rs4955555	cg15484384	0.02	0.83	0.412764
rs6769885	cg15484384	0.02	0.83	0.412764
rs4367113	cg15484384	0.02	0.83	0.412764
rs9819532	cg15484384	0.02	0.83	0.412764
rs6439492	cg15484384	0.02	0.83	0.412764
rs12822775	cg22168489	0.02	0.83	0.412769
rs11612028	cg22168489	0.02	0.83	0.412769
rs11043271	cg22168489	0.02	0.83	0.412769
rs11043278	cg22168489	0.02	0.83	0.412769
rs35244551	cg22168489	0.02	0.83	0.412769
rs34159444	cg22168489	0.02	0.83	0.412769
rs12369331	cg22168489	0.02	0.83	0.412769
rs11043280	cg22168489	0.02	0.83	0.412769
rs10840637	cg22168489	0.02	0.83	0.412769
rs13065418	cg23336797	0.02	0.83	0.41278
rs2882072	cg23336797	0.02	0.83	0.41278
rs62006947	cg00224755	-0.01	-0.83	0.412811
rs8087285	cg08651389	-0.02	-0.83	0.412825
rs576336;rs201488287	cg21153102	0.01	0.83	0.412845
rs7969931	cg12929333	-0.01	-0.83	0.412858
rs10887503;rs202239634	cg27317356	0.02	0.83	0.412864
rs7630464	cg23159337	-0.03	-0.83	0.41287
rs621514;rs113230120	cg16810724	-0.03	-0.83	0.412916
rs10915186	cg11226105	-0.02	-0.83	0.412918
rs7659904	cg24300494	-0.02	-0.83	0.412969
rs9307061	cg24300494	-0.02	-0.83	0.412969
rs9991237	cg24300494	-0.02	-0.83	0.412969
rs11097208	cg24300494	-0.02	-0.83	0.412969
rs2869972	cg24300494	-0.02	-0.83	0.412969
rs4450885	cg24300494	-0.02	-0.83	0.412969
rs28712360	cg24300494	-0.02	-0.83	0.412969
rs2904261	cg24300494	-0.02	-0.83	0.412969
rs10005233	cg01966878	0.02	0.83	0.41302
rs12291809	cg15864775	0.01	0.83	0.413028
rs10770057	cg15864775	0.01	0.83	0.413028
rs11042476	cg15864775	0.01	0.83	0.413028
rs12283521	cg15864775	0.01	0.83	0.413028
rs80002395	cg17325771	-0.01	-0.83	0.41303
rs113574158	cg17325771	-0.01	-0.83	0.41303
rs76873475	cg17325771	-0.01	-0.83	0.41303
rs10158357	cg06090806	-0.01	-0.83	0.413083
rs6138554	cg11793257	-0.01	-0.83	0.413107
rs4619688	cg11793257	-0.01	-0.83	0.413107
rs11039543	cg03808749	0.02	0.83	0.413125
rs4872234	cg17897391	-0.02	-0.83	0.413138
rs10095025	cg17897391	-0.02	-0.83	0.413138
rs10104803	cg17897391	-0.02	-0.83	0.413138
rs10448072	cg17897391	-0.02	-0.83	0.413138
rs6109780	cg07021288	0.01	0.83	0.413147
rs6591244	cg03621015	-0.01	-0.83	0.413159
rs4320958	cg03621015	-0.01	-0.83	0.413159
rs7106423	cg03621015	-0.01	-0.83	0.413159
rs11605586	cg03621015	-0.01	-0.83	0.413159
rs75649061	cg03621015	-0.01	-0.83	0.413159
rs7948478	cg03621015	-0.01	-0.83	0.413159
rs7948823	cg03621015	-0.01	-0.83	0.413159
rs10277115	cg15679892	-0.03	-0.83	0.413166
rs464865	cg14288848	0.01	0.83	0.413178
rs9627278	cg04754379	0	-0.83	0.413195
rs6589227	cg10694914	-0.03	-0.83	0.413199
rs2686553	cg18477009	-0.03	-0.83	0.413203
rs12601467	cg27359369	-0.02	-0.83	0.413261
rs4795339	cg27359369	-0.02	-0.83	0.413261
rs4795341	cg27359369	-0.02	-0.83	0.413261
rs4795342	cg27359369	-0.02	-0.83	0.413261
rs4794801	cg27359369	-0.02	-0.83	0.413261
rs35709310	cg27359369	-0.02	-0.83	0.413261
rs12453592	cg27359369	-0.02	-0.83	0.413261
rs12453595	cg27359369	-0.02	-0.83	0.413261
rs3254	cg27359369	-0.02	-0.83	0.413261
rs12451692	cg27359369	-0.02	-0.83	0.413261
rs12451694	cg27359369	-0.02	-0.83	0.413261
rs339535	cg06962647	0.01	0.83	0.413279
rs17057528	cg06962647	0.01	0.83	0.413279
rs12565845	cg18789685	0.01	0.83	0.413298
rs1170709	cg12412036	0.02	0.83	0.413303
rs11199566	cg25194512	-0.02	-0.83	0.413317
rs6928021	cg24723637	-0.01	-0.83	0.413369
rs6906200	cg24723637	-0.01	-0.83	0.413369
rs7450953	cg24723637	-0.01	-0.83	0.413369
rs723517	cg24723637	-0.01	-0.83	0.413369
rs723518	cg24723637	-0.01	-0.83	0.413369
rs723516	cg24723637	-0.01	-0.83	0.413369
rs9463411	cg24723637	-0.01	-0.83	0.413369
rs9463412	cg24723637	-0.01	-0.83	0.413369
rs9463413	cg24723637	-0.01	-0.83	0.413369
rs9473369	cg24723637	-0.01	-0.83	0.413369
rs17217441	cg24723637	-0.01	-0.83	0.413369
rs6929312	cg24723637	-0.01	-0.83	0.413369
rs13215144	cg24723637	-0.01	-0.83	0.413369
rs6914047	cg24723637	-0.01	-0.83	0.413369
rs9463416	cg24723637	-0.01	-0.83	0.413369
rs1121469	cg24723637	-0.01	-0.83	0.413369
rs1121479	cg24723637	-0.01	-0.83	0.413369
rs12663186	cg24723637	-0.01	-0.83	0.413369
rs12661856	cg24723637	-0.01	-0.83	0.413369
rs12661870	cg24723637	-0.01	-0.83	0.413369
rs12191062	cg24723637	-0.01	-0.83	0.413369
rs12198096	cg24723637	-0.01	-0.83	0.413369
rs12204466	cg24723637	-0.01	-0.83	0.413369
rs12191301	cg24723637	-0.01	-0.83	0.413369
rs62410703	cg24723637	-0.01	-0.83	0.413369
rs12191310	cg24723637	-0.01	-0.83	0.413369
rs56365818	cg24723637	-0.01	-0.83	0.413369
rs9473372	cg24723637	-0.01	-0.83	0.413369
rs9473373	cg24723637	-0.01	-0.83	0.413369
rs10948414	cg24723637	-0.01	-0.83	0.413369
rs1348410	cg24723637	-0.01	-0.83	0.413369
rs10456585	cg24723637	-0.01	-0.83	0.413369
rs1348412	cg24723637	-0.01	-0.83	0.413369
rs1348413	cg24723637	-0.01	-0.83	0.413369
rs10456586	cg24723637	-0.01	-0.83	0.413369
rs9473374	cg24723637	-0.01	-0.83	0.413369
rs9473375	cg24723637	-0.01	-0.83	0.413369
rs9473376	cg24723637	-0.01	-0.83	0.413369
rs9473377	cg24723637	-0.01	-0.83	0.413369
rs9473378	cg24723637	-0.01	-0.83	0.413369
rs10456587	cg24723637	-0.01	-0.83	0.413369
rs2894750	cg24723637	-0.01	-0.83	0.413369
rs2894751	cg24723637	-0.01	-0.83	0.413369
rs2396864	cg24723637	-0.01	-0.83	0.413369
rs10456588	cg24723637	-0.01	-0.83	0.413369
rs2028716	cg24723637	-0.01	-0.83	0.413369
rs2028715	cg24723637	-0.01	-0.83	0.413369
rs2028714	cg24723637	-0.01	-0.83	0.413369
rs4461130	cg24723637	-0.01	-0.83	0.413369
rs2028713	cg24723637	-0.01	-0.83	0.413369
rs9463417	cg24723637	-0.01	-0.83	0.413369
rs9473379	cg24723637	-0.01	-0.83	0.413369
rs6913568	cg24723637	-0.01	-0.83	0.413369
rs6934005	cg24723637	-0.01	-0.83	0.413369
rs6933868	cg24723637	-0.01	-0.83	0.413369
rs6934063	cg24723637	-0.01	-0.83	0.413369
rs6934559	cg24723637	-0.01	-0.83	0.413369
rs6934240	cg24723637	-0.01	-0.83	0.413369
rs9473380	cg24723637	-0.01	-0.83	0.413369
rs9473381	cg24723637	-0.01	-0.83	0.413369
rs9473382	cg24723637	-0.01	-0.83	0.413369
rs9473383	cg24723637	-0.01	-0.83	0.413369
rs9473385	cg24723637	-0.01	-0.83	0.413369
rs4446573	cg24723637	-0.01	-0.83	0.413369
rs386700947;rs200020819	cg24723637	-0.01	-0.83	0.413369
rs28501621;rs796821365;rs377462463	cg24723637	-0.01	-0.83	0.413369
rs10908623	cg17345026	0.01	0.83	0.413371
rs2258678	cg12437013	0.01	0.83	0.413383
rs75166985	cg11046673	0.01	0.83	0.413385
rs6726420	cg00435273	0.03	0.83	0.413387
rs57415372	cg00435273	0.03	0.83	0.413387
rs11893035	cg00435273	0.03	0.83	0.413387
rs12613135	cg00435273	0.03	0.83	0.413387
rs1900304	cg00435273	0.03	0.83	0.413387
rs11693629	cg00435273	0.03	0.83	0.413387
rs3091405	cg00435273	0.03	0.83	0.413387
rs2289947	cg00435273	0.03	0.83	0.413387
rs11587821	cg05417618	0.02	0.83	0.413389
rs146915990	cg05417618	0.02	0.83	0.413389
rs12732381	cg05417618	0.02	0.83	0.413389
rs17354594	cg05417618	0.02	0.83	0.413389
rs12402867	cg05417618	0.02	0.83	0.413389
rs12724816	cg05417618	0.02	0.83	0.413389
rs11583404	cg05417618	0.02	0.83	0.413389
rs12405132	cg05417618	0.02	0.83	0.413389
rs12744221	cg05417618	0.02	0.83	0.413389
rs12729321	cg05417618	0.02	0.83	0.413389
rs2040085	cg05417618	0.02	0.83	0.413389
rs2040086	cg05417618	0.02	0.83	0.413389
rs2799107	cg05417618	0.02	0.83	0.413389
rs12725120	cg05417618	0.02	0.83	0.413389
rs2318299	cg05417618	0.02	0.83	0.413389
rs718942	cg05417618	0.02	0.83	0.413389
rs12728500	cg05417618	0.02	0.83	0.413389
rs143207801	cg05417618	0.02	0.83	0.413389
rs1680663	cg05417618	0.02	0.83	0.413389
rs11591191	cg05417618	0.02	0.83	0.413389
rs12750384	cg05417618	0.02	0.83	0.413389
rs34695381	cg05417618	0.02	0.83	0.413389
rs1778523	cg05417618	0.02	0.83	0.413389
rs1471634	cg05417618	0.02	0.83	0.413389
rs1970612	cg05417618	0.02	0.83	0.413389
rs12755149	cg05417618	0.02	0.83	0.413389
rs1471629	cg05417618	0.02	0.83	0.413389
rs1471630	cg05417618	0.02	0.83	0.413389
rs2449411	cg05417618	0.02	0.83	0.413389
rs4970874	cg05417618	0.02	0.83	0.413389
rs4697584	cg26892003	-0.01	-0.83	0.413392
rs10750338	cg03950493	0.02	0.83	0.413431
rs11704899	cg25042300	0.03	0.83	0.413435
rs465742	cg25042300	0.03	0.83	0.413435
rs78183623	cg25042300	0.03	0.83	0.413435
rs3818486	cg24883009	-0.01	-0.83	0.413442
rs12545968	cg23468312	0.02	0.83	0.413442
rs10808579	cg23468312	0.02	0.83	0.413442
rs10808580	cg23468312	0.02	0.83	0.413442
rs9694939	cg23468312	0.02	0.83	0.413442
rs13250815	cg23468312	0.02	0.83	0.413442
rs4733549	cg23468312	0.02	0.83	0.413442
rs1583247	cg23468312	0.02	0.83	0.413442
rs1594596	cg23468312	0.02	0.83	0.413442
rs7828127	cg23468312	0.02	0.83	0.413442
rs8034560	cg27121538	-0.01	-0.83	0.413445
rs4357997	cg11788856	-0.01	-0.83	0.41348
rs12043473	cg17111484	0.01	0.83	0.413482
rs6593520	cg17111484	0.01	0.83	0.413482
rs1689273	cg17111484	0.01	0.83	0.413482
rs6593521	cg17111484	0.01	0.83	0.413482
rs7171073	cg17582782	0.02	0.83	0.413536
rs7543815	cg11145399	0.02	0.83	0.413598
rs7547098	cg11145399	0.02	0.83	0.413598
rs1415583	cg11145399	0.02	0.83	0.413598
rs3856162	cg11145399	0.02	0.83	0.413598
rs2045733	cg11145399	0.02	0.83	0.413598
rs7517814	cg11145399	0.02	0.83	0.413598
rs4680461	cg08888763	0.01	0.83	0.413643
rs2105849	cg25216704	0.02	0.83	0.413648
rs8027261	cg26462892	-0.01	-0.83	0.413648
rs35905744	cg22277749	0.01	0.83	0.413671
rs62025053	cg10266221	0.02	0.83	0.413692
rs4236176	cg24289452	-0.02	-0.83	0.413701
rs4820483	cg22282916	0	0.83	0.413702
rs5751371	cg22282916	0	0.83	0.413702
rs9607948	cg22282916	0	0.83	0.413702
rs9607949	cg22282916	0	0.83	0.413702
rs9611904	cg22282916	0	0.83	0.413702
rs1807591	cg22282916	0	0.83	0.413702
rs2006040	cg22282916	0	0.83	0.413702
rs1807592	cg22282916	0	0.83	0.413702
rs5758979	cg22282916	0	0.83	0.413702
rs4822204	cg22282916	0	0.83	0.413702
rs3135146	cg05104523	-0.02	-0.83	0.413716
rs2784140	cg16810724	-0.02	-0.83	0.413773
rs12133992	cg16810724	-0.02	-0.83	0.413773
rs1869595	cg16810724	-0.02	-0.83	0.413773
rs12913682	cg07131601	0	-0.83	0.413796
rs150167763	cg06034584	-0.01	-0.83	0.413798
rs6476365	cg06034584	-0.01	-0.83	0.413798
rs6476366	cg06034584	-0.01	-0.83	0.413798
rs7029082	cg06034584	-0.01	-0.83	0.413798
rs138892479	cg06034584	-0.01	-0.83	0.413798
rs605373	cg06034584	-0.01	-0.83	0.413798
rs592959	cg06034584	-0.01	-0.83	0.413798
rs608227	cg06034584	-0.01	-0.83	0.413798
rs621277	cg06034584	-0.01	-0.83	0.413798
rs10813829	cg06034584	-0.01	-0.83	0.413798
rs11065640	cg16797699	0.02	0.83	0.413844
rs28384792	cg21930353	0.01	0.83	0.413867
rs4816485	cg03445384	0	-0.83	0.413869
rs12483498	cg03445384	0	-0.83	0.413869
rs12483404	cg03445384	0	-0.83	0.413869
rs12483379	cg03445384	0	-0.83	0.413869
rs12483389	cg03445384	0	-0.83	0.413869
rs35021963	cg03445384	0	-0.83	0.413869
rs2834474	cg03445384	0	-0.83	0.413869
rs57206609	cg03445384	0	-0.83	0.413869
rs13046999	cg03445384	0	-0.83	0.413869
rs13047342	cg03445384	0	-0.83	0.413869
rs9977405	cg03445384	0	-0.83	0.413869
rs2834475	cg03445384	0	-0.83	0.413869
rs2834476	cg03445384	0	-0.83	0.413869
rs9977996	cg03445384	0	-0.83	0.413869
rs2834477	cg03445384	0	-0.83	0.413869
rs7772134	cg13349035	-0.04	-0.83	0.413925
rs7771721	cg13349035	-0.04	-0.83	0.413925
rs4762647	cg19863595	-0.01	-0.83	0.413941
rs4762648	cg19863595	-0.01	-0.83	0.413941
rs7966672	cg19863595	-0.01	-0.83	0.413941
rs7969918	cg19863595	-0.01	-0.83	0.413941
rs7969945	cg19863595	-0.01	-0.83	0.413941
rs4762650	cg19863595	-0.01	-0.83	0.413941
rs7488246	cg19863595	-0.01	-0.83	0.413941
rs11656631	cg21839984	0.01	0.83	0.413977
rs662498	cg24441899	-0.05	-0.83	0.413994
rs625814	cg24441899	-0.05	-0.83	0.413994
rs3757755	cg10925265	0.02	0.83	0.414012
rs2010467	cg07115081	-0.02	-0.83	0.414014
rs828104	cg10400423	0.01	0.83	0.414056
rs1557028	cg17172946	0	0.83	0.414083
rs11195264	cg17172946	0	0.83	0.414083
rs75609889	cg17172946	0	0.83	0.414083
rs11195266	cg17172946	0	0.83	0.414083
rs11195267	cg17172946	0	0.83	0.414083
rs113601062	cg17172946	0	0.83	0.414083
rs11195269	cg17172946	0	0.83	0.414083
rs11195270	cg17172946	0	0.83	0.414083
rs4918562	cg17172946	0	0.83	0.414083
rs4918563	cg17172946	0	0.83	0.414083
rs11195271	cg17172946	0	0.83	0.414083
rs62119384	cg21471272	-0.02	-0.83	0.414089
rs55790676	cg21471272	-0.02	-0.83	0.414089
rs796349701;rs13382307;rs201406022;rs386655173	cg15335768	-0.02	-0.83	0.414097
rs4602817	cg06206357	0.02	0.83	0.414107
rs13143	cg01855013	0.01	0.83	0.414122
rs34081766	cg01855013	0.01	0.83	0.414122
rs11150626	cg01855013	0.01	0.83	0.414122
rs12568356	cg01821018	-0.02	-0.83	0.414129
rs11584788	cg01821018	-0.02	-0.83	0.414129
rs67538366	cg01821018	-0.02	-0.83	0.414129
rs6664314	cg01821018	-0.02	-0.83	0.414129
rs17461345	cg01821018	-0.02	-0.83	0.414129
rs67238056	cg01821018	-0.02	-0.83	0.414129
rs2706765	cg16458226	-0.02	-0.83	0.414136
rs11206009	cg05232215	0.01	0.83	0.4142
rs61768344	cg05232215	0.01	0.83	0.4142
rs960570	cg05232215	0.01	0.83	0.4142
rs12563825	cg05232215	0.01	0.83	0.4142
rs11585495	cg05232215	0.01	0.83	0.4142
rs541852	cg05232215	0.01	0.83	0.4142
rs2448791	cg05232215	0.01	0.83	0.4142
rs186239893	cg05232215	0.01	0.83	0.4142
rs9815266	cg24033633	-0.02	-0.83	0.414254
rs6062879	cg17158750	-0.02	-0.83	0.41427
rs5120	cg10872931	0.02	0.83	0.414282
rs4803776	cg10872931	0.02	0.83	0.414282
rs7247551	cg10872931	0.02	0.83	0.414282
rs2524194	cg26922678	-0.01	-0.83	0.414294
rs28670388	cg16926213	-0.01	-0.83	0.414347
rs28685049	cg16926213	-0.01	-0.83	0.414347
rs55825112	cg16926213	-0.01	-0.83	0.414347
rs28592294	cg16926213	-0.01	-0.83	0.414347
rs6810390	cg05027594	-0.01	-0.83	0.414353
rs6852432	cg05027594	-0.01	-0.83	0.414353
rs3749544	cg05027594	-0.01	-0.83	0.414353
rs13136055	cg05027594	-0.01	-0.83	0.414353
rs1501467	cg11525052	-0.01	-0.83	0.414366
rs12430063	cg24747164	-0.01	-0.83	0.414369
rs17577167	cg24747164	-0.01	-0.83	0.414369
rs12584833	cg24747164	-0.01	-0.83	0.414369
rs59064176	cg17385448	0.01	0.83	0.414407
rs6669417	cg17385448	0.01	0.83	0.414407
rs6675334	cg17385448	0.01	0.83	0.414407
rs2066932	cg15764445	-0.01	-0.83	0.414414
rs6118297	cg12696295	0.01	0.83	0.414416
rs6108186	cg12696295	0.01	0.83	0.414416
rs62197002	cg12696295	0.01	0.83	0.414416
rs6118301	cg12696295	0.01	0.83	0.414416
rs6118302	cg12696295	0.01	0.83	0.414416
rs8114481	cg12696295	0.01	0.83	0.414416
rs2076413	cg12696295	0.01	0.83	0.414416
rs2076412	cg12696295	0.01	0.83	0.414416
rs6118308	cg12696295	0.01	0.83	0.414416
rs6118309	cg12696295	0.01	0.83	0.414416
rs6118310	cg12696295	0.01	0.83	0.414416
rs6056070	cg12696295	0.01	0.83	0.414416
rs73081997	cg12696295	0.01	0.83	0.414416
rs2092383	cg12696295	0.01	0.83	0.414416
rs6056071	cg12696295	0.01	0.83	0.414416
rs4816076	cg12696295	0.01	0.83	0.414416
rs6056074	cg12696295	0.01	0.83	0.414416
rs761043	cg12696295	0.01	0.83	0.414416
rs6056079	cg12696295	0.01	0.83	0.414416
rs4816077	cg12696295	0.01	0.83	0.414416
rs2327086	cg12696295	0.01	0.83	0.414416
rs6056088	cg12696295	0.01	0.83	0.414416
rs560194	cg13223677	-0.02	-0.83	0.414421
rs2965945	cg10459935	-0.01	-0.83	0.414441
rs2965947	cg10459935	-0.01	-0.83	0.414441
rs162070	cg08817540	-0.02	-0.83	0.414446
rs12224334	cg11735089	-0.01	-0.83	0.414448
rs62136927	cg21054447	-0.02	-0.83	0.414456
rs56747427	cg26891211	0.02	0.83	0.414483
rs4921502	cg00612017	-0.01	-0.83	0.414486
rs28771106	cg23511824	-0.01	-0.83	0.414489
rs28630461	cg23511824	-0.01	-0.83	0.414489
rs4809499	cg16430535	0.01	0.83	0.414492
rs2427383	cg16430535	0.01	0.83	0.414492
rs11637666	cg22042658	0.01	0.83	0.414493
rs7217888	cg17680252	-0.01	-0.83	0.414508
rs56083524	cg00191458	0.02	0.83	0.414536
rs12679647	cg22012530	0.01	0.83	0.414552
rs687771	cg08651389	-0.02	-0.83	0.414586
rs4080606	cg22276896	0	-0.83	0.414602
rs8107254	cg22276896	0	-0.83	0.414602
rs8107790	cg22276896	0	-0.83	0.414602
rs11665870	cg22276896	0	-0.83	0.414602
rs11665935	cg22276896	0	-0.83	0.414602
rs8112156	cg22276896	0	-0.83	0.414602
rs10403517	cg22276896	0	-0.83	0.414602
rs10405445	cg22276896	0	-0.83	0.414602
rs7253056	cg22276896	0	-0.83	0.414602
rs10405906	cg22276896	0	-0.83	0.414602
rs10413413	cg22276896	0	-0.83	0.414602
rs6011171	cg14251267	-0.03	-0.83	0.414626
rs1322077	cg20406979	0	0.83	0.414663
rs9457249	cg20406979	0	0.83	0.414663
rs9457251	cg20406979	0	0.83	0.414663
rs56397046	cg17720107	0.01	0.83	0.414669
rs465877	cg06375761	0.01	0.83	0.414731
rs977995	cg22993563	0.02	0.83	0.414761
rs9554541	cg22276401	0	-0.83	0.414787
rs9517497	cg22276401	0	-0.83	0.414787
rs9513513	cg22276401	0	-0.83	0.414787
rs9513514	cg22276401	0	-0.83	0.414787
rs9513515	cg22276401	0	-0.83	0.414787
rs6491472	cg22276401	0	-0.83	0.414787
rs9517500	cg22276401	0	-0.83	0.414787
rs9517503	cg22276401	0	-0.83	0.414787
rs2857534	cg03401519	0.02	0.83	0.414797
rs966801	cg03401519	0.02	0.83	0.414797
rs2072588	cg03401519	0.02	0.83	0.414797
rs6710370	cg03401519	0.02	0.83	0.414797
rs4246626	cg03401519	0.02	0.83	0.414797
rs1446575	cg03401519	0.02	0.83	0.414797
rs4547134	cg24049888	-0.01	-0.83	0.414807
rs7103447	cg24049888	-0.01	-0.83	0.414807
rs12941200	cg18401753	-0.01	-0.83	0.414808
rs17686622	cg18401753	-0.01	-0.83	0.414808
rs12949485	cg18401753	-0.01	-0.83	0.414808
rs62067558	cg18401753	-0.01	-0.83	0.414808
rs12947950	cg18401753	-0.01	-0.83	0.414808
rs10438824	cg18401753	-0.01	-0.83	0.414808
rs62066869	cg18401753	-0.01	-0.83	0.414808
rs1009082	cg18401753	-0.01	-0.83	0.414808
rs2785158	cg06159004	0.01	0.83	0.414854
rs34043654	cg15864775	0.01	0.83	0.414871
rs125772	cg13928306	-0.02	-0.83	0.414878
rs224177	cg13928306	-0.02	-0.83	0.414878
rs224178	cg13928306	-0.02	-0.83	0.414878
rs224181	cg13928306	-0.02	-0.83	0.414878
rs1539231	cg06279296	0.05	0.83	0.414896
rs947469	cg06279296	0.05	0.83	0.414896
rs2096134	cg06279296	0.05	0.83	0.414896
rs61311809	cg06279296	0.05	0.83	0.414896
rs4881345	cg06279296	0.05	0.83	0.414896
rs2016616	cg07881013	0.01	0.83	0.414909
rs949827	cg07489891	0.02	0.83	0.414911
rs10181563	cg18280962	0.01	0.83	0.414914
rs10185080	cg18280962	0.01	0.83	0.414914
rs10197755	cg18280962	0.01	0.83	0.414914
rs59033260	cg22516162	0	-0.83	0.414919
rs12212247	cg20406979	0	0.83	0.414927
rs9459836	cg20406979	0	0.83	0.414927
rs9459838	cg20406979	0	0.83	0.414927
rs9457254	cg20406979	0	0.83	0.414927
rs2237272	cg20406979	0	0.83	0.414927
rs10946203	cg20406979	0	0.83	0.414927
rs10455982	cg20406979	0	0.83	0.414927
rs147223626	cg06653451	0.01	0.83	0.414941
rs371845925	cg06653451	0.01	0.83	0.414941
rs71459160	cg06653451	0.01	0.83	0.414941
rs35754761	cg06653451	0.01	0.83	0.414941
rs2287539	cg06653451	0.01	0.83	0.414941
rs1862013	cg06653451	0.01	0.83	0.414941
rs12425606	cg06653451	0.01	0.83	0.414941
rs35938180	cg06653451	0.01	0.83	0.414941
rs57374164	cg06653451	0.01	0.83	0.414941
rs17405109	cg06653451	0.01	0.83	0.414941
rs55777506	cg01324838	-0.01	-0.83	0.414954
rs165566	cg15739570	-0.01	-0.83	0.414966
rs360737	cg15739570	-0.01	-0.83	0.414966
rs360902	cg15739570	-0.01	-0.83	0.414966
rs360901	cg15739570	-0.01	-0.83	0.414966
rs360900	cg15739570	-0.01	-0.83	0.414966
rs360899	cg15739570	-0.01	-0.83	0.414966
rs11042462	cg15864775	0.01	0.83	0.414992
rs6816286	cg15017067	-0.01	-0.83	0.415009
rs8136912	cg10356904	0.03	0.83	0.415015
rs6009768	cg10356904	0.03	0.83	0.415015
rs2071894	cg10356904	0.03	0.83	0.415015
rs55896038	cg16961769	0	-0.83	0.415017
rs7091556	cg16961769	0	-0.83	0.415017
rs2420936	cg16961769	0	-0.83	0.415017
rs61769193	cg10579012	-0.01	-0.83	0.415053
rs2474342	cg02535060	-0.03	-0.83	0.415068
rs2474340	cg02535060	-0.03	-0.83	0.415068
rs17662465	cg11679609	-0.01	-0.83	0.4151
rs17662495	cg11679609	-0.01	-0.83	0.4151
rs17719096	cg11679609	-0.01	-0.83	0.4151
rs17719114	cg11679609	-0.01	-0.83	0.4151
rs17719159	cg11679609	-0.01	-0.83	0.4151
rs35527388	cg11679609	-0.01	-0.83	0.4151
rs17662614	cg11679609	-0.01	-0.83	0.4151
rs17662644	cg11679609	-0.01	-0.83	0.4151
rs896736	cg11679609	-0.01	-0.83	0.4151
rs34216303	cg11679609	-0.01	-0.83	0.4151
rs745687	cg11679609	-0.01	-0.83	0.4151
rs34101445	cg11679609	-0.01	-0.83	0.4151
rs35311387	cg11679609	-0.01	-0.83	0.4151
rs60541580	cg11679609	-0.01	-0.83	0.4151
rs56905664	cg11679609	-0.01	-0.83	0.4151
rs35264816	cg11679609	-0.01	-0.83	0.4151
rs34405290	cg11679609	-0.01	-0.83	0.4151
rs35001606	cg11679609	-0.01	-0.83	0.4151
rs35755927	cg11679609	-0.01	-0.83	0.4151
rs3732158	cg11679609	-0.01	-0.83	0.4151
rs3732150	cg11679609	-0.01	-0.83	0.4151
rs72782402	cg11679609	-0.01	-0.83	0.4151
rs2658717	cg13878646	-0.02	-0.83	0.415102
rs13334404	cg07440077	-0.01	-0.83	0.415105
rs10163412	cg07440077	-0.01	-0.83	0.415105
rs10163414	cg07440077	-0.01	-0.83	0.415105
rs1765779	cg12717069	0	0.83	0.415114
rs10174611	cg22903402	0.01	0.83	0.415114
rs3806109	cg11713064	0.02	0.83	0.415117
rs11199975	cg13707729	-0.01	-0.83	0.415133
rs35294	cg10220391	0.01	0.83	0.415141
rs142932786	cg10220391	0.01	0.83	0.415141
rs11167795	cg10220391	0.01	0.83	0.415141
rs13172733	cg10220391	0.01	0.83	0.415141
rs11738817	cg10220391	0.01	0.83	0.415141
rs201976730;rs375918342;rs796080679;rs149055526	cg07077227	-0.01	-0.83	0.415153
rs1838464	cg11742688	0	-0.83	0.415161
rs34405887	cg11742688	0	-0.83	0.415161
rs34551512	cg11742688	0	-0.83	0.415161
rs16849844	cg11742688	0	-0.83	0.415161
rs34382491	cg11742688	0	-0.83	0.415161
rs34804247	cg11742688	0	-0.83	0.415161
rs12030128	cg11742688	0	-0.83	0.415161
rs6678721	cg11742688	0	-0.83	0.415161
rs4925455	cg11742688	0	-0.83	0.415161
rs4925494	cg11742688	0	-0.83	0.415161
rs4925456	cg11742688	0	-0.83	0.415161
rs4925495	cg11742688	0	-0.83	0.415161
rs6703347	cg11742688	0	-0.83	0.415161
rs6701186	cg11742688	0	-0.83	0.415161
rs6657735	cg11742688	0	-0.83	0.415161
rs12140727	cg11742688	0	-0.83	0.415161
rs12125125	cg11742688	0	-0.83	0.415161
rs12125978	cg11742688	0	-0.83	0.415161
rs6668018	cg11742688	0	-0.83	0.415161
rs6662732	cg11742688	0	-0.83	0.415161
rs6663689	cg11742688	0	-0.83	0.415161
rs34232465	cg11742688	0	-0.83	0.415161
rs3818237	cg11742688	0	-0.83	0.415161
rs11805194	cg11742688	0	-0.83	0.415161
rs12037146	cg11742688	0	-0.83	0.415161
rs7553246	cg11742688	0	-0.83	0.415161
rs6587338	cg11742688	0	-0.83	0.415161
rs6704265	cg11742688	0	-0.83	0.415161
rs4925457	cg11742688	0	-0.83	0.415161
rs10916492	cg11742688	0	-0.83	0.415161
rs10916493	cg11742688	0	-0.83	0.415161
rs3738185	cg11742688	0	-0.83	0.415161
rs10916495	cg11742688	0	-0.83	0.415161
rs6670553	cg11742688	0	-0.83	0.415161
rs754025	cg11742688	0	-0.83	0.415161
rs754024	cg11742688	0	-0.83	0.415161
rs754022	cg11742688	0	-0.83	0.415161
rs2381108	cg11742688	0	-0.83	0.415161
rs12029704	cg11742688	0	-0.83	0.415161
rs12031235	cg11742688	0	-0.83	0.415161
rs12033713	cg11742688	0	-0.83	0.415161
rs6681212	cg11742688	0	-0.83	0.415161
rs12033236	cg11742688	0	-0.83	0.415161
rs12042841	cg11742688	0	-0.83	0.415161
rs10449251	cg11742688	0	-0.83	0.415161
rs10916499	cg11742688	0	-0.83	0.415161
rs12037690	cg11742688	0	-0.83	0.415161
rs12035203	cg11742688	0	-0.83	0.415161
rs6671385	cg11742688	0	-0.83	0.415161
rs6661924	cg11742688	0	-0.83	0.415161
rs12039754	cg11742688	0	-0.83	0.415161
rs35990924	cg11742688	0	-0.83	0.415161
rs9887971	cg11742688	0	-0.83	0.415161
rs1053513	cg11742688	0	-0.83	0.415161
rs1053512	cg11742688	0	-0.83	0.415161
rs4148763	cg11742688	0	-0.83	0.415161
rs28505698	cg11742688	0	-0.83	0.415161
rs12138965	cg11742688	0	-0.83	0.415161
rs10799533	cg11742688	0	-0.83	0.415161
rs10799534	cg11742688	0	-0.83	0.415161
rs3738186	cg11742688	0	-0.83	0.415161
rs10799535	cg11742688	0	-0.83	0.415161
rs12138176	cg11742688	0	-0.83	0.415161
rs12022203	cg11742688	0	-0.83	0.415161
rs12024146	cg11742688	0	-0.83	0.415161
rs4148761	cg11742688	0	-0.83	0.415161
rs12066463	cg11742688	0	-0.83	0.415161
rs2120782	cg11742688	0	-0.83	0.415161
rs12724128	cg11742688	0	-0.83	0.415161
rs2145394	cg11742688	0	-0.83	0.415161
rs2145395	cg11742688	0	-0.83	0.415161
rs10916511	cg11742688	0	-0.83	0.415161
rs35464914	cg11742688	0	-0.83	0.415161
rs1020353	cg11742688	0	-0.83	0.415161
rs10916516	cg11742688	0	-0.83	0.415161
rs2187483	cg27562174	0.02	0.83	0.415187
rs4359386	cg20918537	0.01	0.83	0.415187
rs4462536	cg20918537	0.01	0.83	0.415187
rs10739598	cg13780516	0.01	0.83	0.415238
rs7849996	cg13780516	0.01	0.83	0.415238
rs7863842	cg13780516	0.01	0.83	0.415238
rs2150712	cg13780516	0.01	0.83	0.415238
rs2150713	cg13780516	0.01	0.83	0.415238
rs7854285	cg13780516	0.01	0.83	0.415238
rs7044943	cg13780516	0.01	0.83	0.415238
rs7045045	cg13780516	0.01	0.83	0.415238
rs4837870	cg13780516	0.01	0.83	0.415238
rs4837871	cg13780516	0.01	0.83	0.415238
rs4836854	cg13780516	0.01	0.83	0.415238
rs4836855	cg13780516	0.01	0.83	0.415238
rs7049128	cg13780516	0.01	0.83	0.415238
rs7034910	cg13780516	0.01	0.83	0.415238
rs7039305	cg13780516	0.01	0.83	0.415238
rs7023383	cg13780516	0.01	0.83	0.415238
rs7039932	cg13780516	0.01	0.83	0.415238
rs13295551	cg13780516	0.01	0.83	0.415238
rs13294578	cg13780516	0.01	0.83	0.415238
rs13294490	cg13780516	0.01	0.83	0.415238
rs4837872	cg13780516	0.01	0.83	0.415238
rs7875100	cg13780516	0.01	0.83	0.415238
rs4837873	cg13780516	0.01	0.83	0.415238
rs10985298	cg13780516	0.01	0.83	0.415238
rs2416826	cg13780516	0.01	0.83	0.415238
rs4837875	cg13780516	0.01	0.83	0.415238
rs4836857	cg13780516	0.01	0.83	0.415238
rs7853687	cg13780516	0.01	0.83	0.415238
rs7046255	cg13780516	0.01	0.83	0.415238
rs13288492	cg13780516	0.01	0.83	0.415238
rs10985301	cg13780516	0.01	0.83	0.415238
rs4631543	cg13780516	0.01	0.83	0.415238
rs4315628	cg00335892	-0.01	-0.83	0.41525
rs28538662	cg00335892	-0.01	-0.83	0.41525
rs9608307	cg00335892	-0.01	-0.83	0.41525
rs9906591	cg12582317	0	-0.83	0.415251
rs886925	cg12582317	0	-0.83	0.415251
rs1990231	cg12582317	0	-0.83	0.415251
rs9910446	cg12582317	0	-0.83	0.415251
rs12451748	cg12582317	0	-0.83	0.415251
rs12451753	cg12582317	0	-0.83	0.415251
rs12449409	cg12582317	0	-0.83	0.415251
rs7220397	cg12582317	0	-0.83	0.415251
rs8081251	cg12582317	0	-0.83	0.415251
rs9905938	cg12582317	0	-0.83	0.415251
rs8064970	cg12582317	0	-0.83	0.415251
rs13335685	cg24774354	0.01	0.83	0.415252
rs9926114	cg24774354	0.01	0.83	0.415252
rs2404546	cg24774354	0.01	0.83	0.415252
rs8060219	cg24774354	0.01	0.83	0.415252
rs7911727	cg12181078	-0.02	-0.83	0.415264
rs1329465	cg22993563	0.02	0.83	0.415283
rs56941795	cg00141838	-0.02	-0.83	0.415308
rs113991755	cg20022454	0	-0.83	0.415389
rs6109781	cg12235430	-0.02	-0.83	0.415394
rs12260905	cg06892053	-0.01	-0.83	0.415409
rs1498485	cg04874562	0.01	0.83	0.415409
rs1869923	cg11862180	0.03	0.83	0.41541
rs836629	cg11862180	0.03	0.83	0.41541
rs2606074	cg11862180	0.03	0.83	0.41541
rs341560	cg06962647	-0.01	-0.83	0.415419
rs341559	cg06962647	-0.01	-0.83	0.415419
rs341558	cg06962647	-0.01	-0.83	0.415419
rs360104;rs111647574	cg17950169	-0.01	-0.83	0.415447
rs2293572	cg17158414	-0.01	-0.83	0.415454
rs2293571	cg17158414	-0.01	-0.83	0.415454
rs2245958	cg12463578	-0.01	-0.83	0.415467
rs10886504	cg08609819	-0.02	-0.83	0.41547
rs10787973	cg08609819	-0.02	-0.83	0.41547
rs2654962	cg10832763	-0.01	-0.83	0.415476
rs2256217	cg14486782	-0.01	-0.83	0.41549
rs2582855	cg14486782	-0.01	-0.83	0.41549
rs11009705	cg14486782	-0.01	-0.83	0.41549
rs668752	cg14486782	-0.01	-0.83	0.41549
rs1441015	cg14486782	-0.01	-0.83	0.41549
rs7687961	cg23442198	-0.04	-0.83	0.415496
rs12761149	cg17391407	-0.02	-0.83	0.415535
rs7099073	cg17391407	-0.02	-0.83	0.415535
rs7070792	cg17391407	-0.02	-0.83	0.415535
rs12220260	cg17391407	-0.02	-0.83	0.415535
rs10901841	cg17391407	-0.02	-0.83	0.415535
rs7704478	cg19036558	0	0.83	0.415579
rs9267983	cg06192961	-0.02	-0.83	0.415584
rs805282	cg13740929	0.02	0.83	0.415614
rs12107622	cg12395284	0.01	0.83	0.415622
rs2054478	cg12395284	0.01	0.83	0.415622
rs2274748	cg11479503	-0.01	-0.83	0.415624
rs2288943	cg17151731	0	0.83	0.415632
rs6712242	cg17186621	0.05	0.83	0.41565
rs10803543	cg18085242	-0.01	-0.83	0.415652
rs10928469	cg18085242	-0.01	-0.83	0.415652
rs4952860	cg08842004	-0.01	-0.83	0.415735
rs11187958	cg16964198	0.02	0.83	0.415747
rs56020662	cg16964198	0.02	0.83	0.415747
rs11187966	cg16964198	0.02	0.83	0.415747
rs12573638	cg16964198	0.02	0.83	0.415747
rs35774063	cg16964198	0.02	0.83	0.415747
rs2860821	cg16964198	0.02	0.83	0.415747
rs12220588	cg16964198	0.02	0.83	0.415747
rs12218213	cg16964198	0.02	0.83	0.415747
rs12218216	cg16964198	0.02	0.83	0.415747
rs10768996	cg21428460	-0.01	-0.83	0.415771
rs143406140	cg17179911	0.01	0.83	0.415832
rs10866913	cg26225336	-0.02	-0.83	0.41584
rs10034104	cg04450456	-0.01	-0.83	0.415899
rs1180333	cg16238271	0	0.83	0.415916
rs10502016	cg06417499	-0.01	-0.83	0.41592
rs9318551	cg11301879	0.01	0.83	0.415932
rs71523270	cg00671126	0	-0.83	0.415964
rs10070834	cg08748820	0.01	0.83	0.41599
rs12652736	cg08748820	0.01	0.83	0.41599
rs12655315	cg08748820	0.01	0.83	0.41599
rs200087802	cg08748820	0.01	0.83	0.41599
rs10035786	cg08748820	0.01	0.83	0.41599
rs12656941	cg08748820	0.01	0.83	0.41599
rs610317	cg06034584	-0.01	-0.83	0.416052
rs147809130	cg06034584	-0.01	-0.83	0.416052
rs141308208	cg06034584	-0.01	-0.83	0.416052
rs140861075	cg06034584	-0.01	-0.83	0.416052
rs1622531	cg06034584	-0.01	-0.83	0.416052
rs2167414	cg08358803	0.02	0.83	0.416053
rs17193886	cg03293507	0.03	0.83	0.416064
rs12663534	cg03293507	0.03	0.83	0.416064
rs4848595	cg23006519	0.01	0.83	0.416093
rs239259	cg02707152	-0.01	-0.83	0.416098
rs1881351	cg16495975	-0.02	-0.83	0.416131
rs111227153	cg05068951	0.03	0.83	0.416167
rs9841475	cg08817540	0.02	0.83	0.416194
rs11688421	cg17116034	-0.01	-0.83	0.41622
rs35030867	cg21670987	0.01	0.83	0.416222
rs1366521	cg09496634	-0.02	-0.83	0.416243
rs2247341	cg26966921	0.01	0.83	0.416261
rs12032324	cg27535305	0.01	0.83	0.416267
rs4647759	cg13308137	0.03	0.83	0.416308
rs6999616	cg08324055	-0.02	-0.83	0.416314
rs7812957	cg08324055	-0.02	-0.83	0.416314
rs2311120	cg12377874	-0.01	-0.83	0.416314
rs2008739	cg12377874	-0.01	-0.83	0.416314
rs2006985	cg12377874	-0.01	-0.83	0.416314
rs10981317	cg13873269	-0.02	-0.83	0.416342
rs7106099	cg11821245	-0.04	-0.83	0.416349
rs34279246	cg25738128	0.01	0.83	0.416365
rs12405946	cg25738128	0.01	0.83	0.416365
rs11667315	cg06587659	-0.02	-0.83	0.41637
rs76348604	cg06587659	-0.02	-0.83	0.41637
rs73023276	cg06587659	-0.02	-0.83	0.41637
rs9910411	cg24270596	-0.01	-0.83	0.416377
rs6502615	cg24270596	-0.01	-0.83	0.416377
rs8065154	cg24270596	-0.01	-0.83	0.416377
rs17790434	cg14794592	0.04	0.83	0.416396
rs9494519	cg06878370	0.01	0.83	0.416414
rs2698779	cg02535060	-0.03	-0.83	0.416472
rs781795671;rs1059779	cg09943102	-0.02	-0.83	0.4165
rs57460298	cg11601967	0	0.83	0.416506
rs6973622	cg11601967	0	0.83	0.416506
rs7785626	cg11601967	0	0.83	0.416506
rs4719415	cg11601967	0	0.83	0.416506
rs9927529	cg10698762	-0.01	-0.83	0.416508
rs6868891	cg00049323	-0.01	-0.83	0.416519
rs7556286	cg17111484	0.01	0.83	0.416539
rs11161912	cg17111484	0.01	0.83	0.416539
rs7555203	cg17111484	0.01	0.83	0.416539
rs7543749	cg17111484	0.01	0.83	0.416539
rs2083175	cg17111484	0.01	0.83	0.416539
rs7162412	cg20918537	-0.01	-0.83	0.416589
rs12614998	cg27223728	0.02	0.83	0.41661
rs13223112	cg03781731	-0.02	-0.83	0.41663
rs6946037	cg03781731	-0.02	-0.83	0.41663
rs4255023	cg03781731	-0.02	-0.83	0.41663
rs7808585	cg03781731	-0.02	-0.83	0.41663
rs4717821	cg03781731	-0.02	-0.83	0.41663
rs7793313	cg03781731	-0.02	-0.83	0.41663
rs4304220	cg03781731	-0.02	-0.83	0.41663
rs4640941	cg03781731	-0.02	-0.83	0.41663
rs11316	cg03781731	-0.02	-0.83	0.41663
rs4304218	cg03781731	-0.02	-0.83	0.41663
rs71439320	cg14602393	0.01	0.83	0.416639
rs12823938	cg14602393	0.01	0.83	0.416639
rs12809286	cg14602393	0.01	0.83	0.416639
rs4349838	cg11547964	0.02	0.83	0.416642
rs11008359	cg14315118	0.03	0.83	0.416656
rs6481738	cg14315118	0.03	0.83	0.416656
rs16932218	cg14315118	0.03	0.83	0.416656
rs3118369	cg10401017	0	-0.83	0.416664
rs3783207	cg06477663	-0.02	-0.83	0.416674
rs1030861	cg12866623	0.01	0.83	0.416692
rs10851707	cg12866623	0.01	0.83	0.416692
rs1836996	cg12866623	0.01	0.83	0.416692
rs56290662	cg15748734	-0.01	-0.83	0.416744
rs368698783	cg05133853	0.01	0.83	0.416759
rs4504595	cg19675496	-0.01	-0.83	0.416848
rs4240670	cg19675496	-0.01	-0.83	0.416848
rs11250078	cg19675496	-0.01	-0.83	0.416848
rs7002282	cg19675496	-0.01	-0.83	0.416848
rs10226319	cg26975086	0.01	0.83	0.416852
rs62515470	cg01784408	-0.01	-0.82	0.416894
rs79984489	cg01784408	-0.01	-0.82	0.416894
rs62515472	cg01784408	-0.01	-0.82	0.416894
rs1039615	cg01784408	-0.01	-0.82	0.416894
rs62515473	cg01784408	-0.01	-0.82	0.416894
rs62515474	cg01784408	-0.01	-0.82	0.416894
rs3935148	cg07881013	0.01	0.82	0.416912
rs12473340	cg07881013	0.01	0.82	0.416912
rs7191129	cg07490835	0.02	0.82	0.416918
rs7197726	cg07490835	0.02	0.82	0.416918
rs56219053	cg07490835	0.02	0.82	0.416918
rs56377113	cg07490835	0.02	0.82	0.416918
rs12188321	cg07734149	-0.01	-0.82	0.416922
rs67665078	cg07734149	-0.01	-0.82	0.416922
rs111281950	cg02237119	-0.02	-0.82	0.416946
rs11770052	cg02237119	-0.02	-0.82	0.416946
rs11767129	cg02237119	-0.02	-0.82	0.416946
rs10016872	cg13568586	0.01	0.82	0.416995
rs2073379	cg15764445	-0.01	-0.82	0.416998
rs55858188	cg16964198	0.02	0.82	0.417083
rs1749356	cg16964198	0.02	0.82	0.417083
rs4918411	cg16964198	0.02	0.82	0.417083
rs1854034	cg16964198	0.02	0.82	0.417083
rs1326838	cg16964198	0.02	0.82	0.417083
rs11188039	cg16964198	0.02	0.82	0.417083
rs11188040	cg16964198	0.02	0.82	0.417083
rs11188041	cg16964198	0.02	0.82	0.417083
rs7906968	cg16964198	0.02	0.82	0.417083
rs2274417	cg16964198	0.02	0.82	0.417083
rs7595823	cg19154323	-0.01	-0.82	0.417087
rs4072037	cg15646096	-0.01	-0.82	0.417166
rs991047	cg16699385	-0.02	-0.82	0.417182
rs2206351	cg16699385	-0.02	-0.82	0.417182
rs11829766	cg05821271	-0.01	-0.82	0.417193
rs201233376	cg03293507	0.01	0.82	0.417203
rs200854587	cg03293507	0.01	0.82	0.417203
rs141534320	cg03293507	0.01	0.82	0.417203
rs138581973	cg03293507	0.01	0.82	0.417203
rs180934160	cg03293507	0.01	0.82	0.417203
rs140432246	cg03293507	0.01	0.82	0.417203
rs201921523	cg03293507	0.01	0.82	0.417203
rs138538392	cg03293507	0.01	0.82	0.417203
rs73424274	cg03293507	0.01	0.82	0.417203
rs56066609	cg03293507	0.01	0.82	0.417203
rs112368405	cg03293507	0.01	0.82	0.417203
rs184237811	cg03293507	0.01	0.82	0.417203
rs188602176	cg03293507	0.01	0.82	0.417203
rs7771071	cg03293507	0.01	0.82	0.417203
rs11968367	cg03293507	0.01	0.82	0.417203
rs61666432	cg03293507	0.01	0.82	0.417203
rs11968434	cg03293507	0.01	0.82	0.417203
rs57195817	cg03293507	0.01	0.82	0.417203
rs60418878	cg03293507	0.01	0.82	0.417203
rs11751554	cg03293507	0.01	0.82	0.417203
rs835481	cg25751541	0	-0.82	0.417276
rs7102561	cg10350350	-0.02	-0.82	0.417289
rs11645697	cg07740599	-0.02	-0.82	0.417289
rs13380176	cg03012280	0	0.82	0.417307
rs2412553	cg03012280	0	0.82	0.417307
rs4324096	cg03012280	0	0.82	0.417307
rs2265157	cg04162223	-0.01	-0.82	0.41732
rs2265158	cg04162223	-0.01	-0.82	0.41732
rs2260892	cg04162223	-0.01	-0.82	0.41732
rs2261163	cg04162223	-0.01	-0.82	0.41732
rs2265153	cg04162223	-0.01	-0.82	0.41732
rs2260766	cg04162223	-0.01	-0.82	0.41732
rs2479738	cg04162223	-0.01	-0.82	0.41732
rs2479737	cg04162223	-0.01	-0.82	0.41732
rs2259353	cg04162223	-0.01	-0.82	0.41732
rs2259387	cg04162223	-0.01	-0.82	0.41732
rs2259494	cg04162223	-0.01	-0.82	0.41732
rs2261709	cg04162223	-0.01	-0.82	0.41732
rs2259535	cg04162223	-0.01	-0.82	0.41732
rs1411911	cg06090806	-0.01	-0.82	0.41733
rs71373514	cg10293217	0.04	0.82	0.417335
rs11867470	cg10293217	0.04	0.82	0.417335
rs2032395	cg06061081	0.02	0.82	0.417398
rs7325214	cg23169588	0	0.82	0.417413
rs113922541	cg23169588	0	0.82	0.417413
rs4545698	cg23169588	0	0.82	0.417413
rs9324249	cg23169588	0	0.82	0.417413
rs9324250	cg23169588	0	0.82	0.417413
rs4150710	cg23169588	0	0.82	0.417413
rs9577590	cg23169588	0	0.82	0.417413
rs9577591	cg23169588	0	0.82	0.417413
rs12875222	cg23169588	0	0.82	0.417413
rs3751452	cg23169588	0	0.82	0.417413
rs4150715	cg23169588	0	0.82	0.417413
rs11164141	cg23169588	0	0.82	0.417413
rs12873993	cg23169588	0	0.82	0.417413
rs4150734	cg23169588	0	0.82	0.417413
rs920900	cg01593013	0	-0.82	0.417419
rs9820435	cg01593013	0	-0.82	0.417419
rs3804753	cg01593013	0	-0.82	0.417419
rs7799110	cg25428297	-0.01	-0.82	0.417421
rs4720158	cg25428297	-0.01	-0.82	0.417421
rs7271240	cg19616624	-0.03	-0.82	0.417443
rs10485824	cg19616624	-0.03	-0.82	0.417443
rs67219376	cg04135377	-0.01	-0.82	0.417466
rs35218815	cg04135377	-0.01	-0.82	0.417466
rs36090291	cg04135377	-0.01	-0.82	0.417466
rs13201862	cg04135377	-0.01	-0.82	0.417466
rs34414334	cg04135377	-0.01	-0.82	0.417466
rs195725	cg00251681	0.01	0.82	0.41747
rs1689785	cg11646124	0.01	0.82	0.417495
rs10495935	cg21054447	-0.02	-0.82	0.417531
rs17035492	cg21054447	-0.02	-0.82	0.417531
rs4953410	cg21054447	-0.02	-0.82	0.417531
rs17035501	cg21054447	-0.02	-0.82	0.417531
rs17035506	cg21054447	-0.02	-0.82	0.417531
rs17035507	cg21054447	-0.02	-0.82	0.417531
rs59778644	cg21054447	-0.02	-0.82	0.417531
rs41444244	cg21054447	-0.02	-0.82	0.417531
rs56193071	cg21054447	-0.02	-0.82	0.417531
rs2673334	cg10259872	-0.01	-0.82	0.417575
rs2667457	cg10259872	-0.01	-0.82	0.417575
rs2589602	cg10259872	-0.01	-0.82	0.417575
rs2717227	cg10259872	-0.01	-0.82	0.417575
rs864476	cg10259872	-0.01	-0.82	0.417575
rs2438407	cg12412036	0.02	0.82	0.41758
rs9347735	cg07343445	0.02	0.82	0.41758
rs9346955	cg07343445	0.02	0.82	0.41758
rs957791	cg07734149	-0.01	-0.82	0.417617
rs13035284	cg00417922	0.01	0.82	0.417633
rs6752669	cg00417922	0.01	0.82	0.417633
rs67705379	cg00417922	0.01	0.82	0.417633
rs67600221	cg00417922	0.01	0.82	0.417633
rs36062182	cg00417922	0.01	0.82	0.417633
rs7600139	cg00417922	0.01	0.82	0.417633
rs142745686	cg00417922	0.01	0.82	0.417633
rs6727677	cg00417922	0.01	0.82	0.417633
rs6738574	cg00417922	0.01	0.82	0.417633
rs13027039	cg00417922	0.01	0.82	0.417633
rs1437399	cg00417922	0.01	0.82	0.417633
rs35571668	cg00417922	0.01	0.82	0.417633
rs13035172	cg00417922	0.01	0.82	0.417633
rs34543905	cg00417922	0.01	0.82	0.417633
rs66747638	cg00417922	0.01	0.82	0.417633
rs252912	cg06795995	0.02	0.82	0.417655
rs96844	cg06795995	0.02	0.82	0.417655
rs3788545	cg16497828	0.02	0.82	0.417661
rs4703866	cg15871215	0.01	0.82	0.417663
rs1560213	cg15871215	0.01	0.82	0.417663
rs4703867	cg15871215	0.01	0.82	0.417663
rs17026352	cg06931065	0.01	0.82	0.417664
rs10496317	cg06931065	0.01	0.82	0.417664
rs2121395	cg06931065	0.01	0.82	0.417664
rs831707	cg06962647	-0.01	-0.82	0.417667
rs17128958	cg09259753	-0.04	-0.82	0.417674
rs8009462	cg09259753	-0.04	-0.82	0.417674
rs10484034	cg09259753	-0.04	-0.82	0.417674
rs57176727	cg09259753	-0.04	-0.82	0.417674
rs11844167	cg09259753	-0.04	-0.82	0.417674
rs56118996	cg09259753	-0.04	-0.82	0.417674
rs57538363	cg09259753	-0.04	-0.82	0.417674
rs55634005	cg09259753	-0.04	-0.82	0.417674
rs72708575	cg09259753	-0.04	-0.82	0.417674
rs67502036	cg09259753	-0.04	-0.82	0.417674
rs8013656	cg09259753	-0.04	-0.82	0.417674
rs7143030	cg09259753	-0.04	-0.82	0.417674
rs66655074	cg09259753	-0.04	-0.82	0.417674
rs66499953	cg09259753	-0.04	-0.82	0.417674
rs72708588	cg09259753	-0.04	-0.82	0.417674
rs17129005	cg09259753	-0.04	-0.82	0.417674
rs59180923	cg09259753	-0.04	-0.82	0.417674
rs59530356	cg09259753	-0.04	-0.82	0.417674
rs7155081	cg09259753	-0.04	-0.82	0.417674
rs111413108	cg09259753	-0.04	-0.82	0.417674
rs66526709	cg09259753	-0.04	-0.82	0.417674
rs58621064	cg09259753	-0.04	-0.82	0.417674
rs72708593	cg09259753	-0.04	-0.82	0.417674
rs72708594	cg09259753	-0.04	-0.82	0.417674
rs2089095	cg09259753	-0.04	-0.82	0.417674
rs17129016	cg09259753	-0.04	-0.82	0.417674
rs7146975	cg09259753	-0.04	-0.82	0.417674
rs66494078	cg09259753	-0.04	-0.82	0.417674
rs187754499	cg09259753	-0.04	-0.82	0.417674
rs8009085	cg09259753	-0.04	-0.82	0.417674
rs3750511	cg12766106	0	-0.82	0.417702
rs4880076	cg12766106	0	-0.82	0.417702
rs2386139	cg12766106	0	-0.82	0.417702
rs2386140	cg12766106	0	-0.82	0.417702
rs4337266	cg12863693	0.01	0.82	0.417707
rs2401448	cg12863693	0.01	0.82	0.417707
rs62028133	cg12863693	0.01	0.82	0.417707
rs17589320	cg12863693	0.01	0.82	0.417707
rs35203246	cg12863693	0.01	0.82	0.417707
rs4842846	cg12863693	0.01	0.82	0.417707
rs35474552	cg12863693	0.01	0.82	0.417707
rs4499200	cg12863693	0.01	0.82	0.417707
rs35156560	cg12863693	0.01	0.82	0.417707
rs12906983	cg12863693	0.01	0.82	0.417707
rs4842847	cg12863693	0.01	0.82	0.417707
rs35677834	cg12863693	0.01	0.82	0.417707
rs149465751	cg12863693	0.01	0.82	0.417707
rs142916038	cg12863693	0.01	0.82	0.417707
rs142230318	cg12863693	0.01	0.82	0.417707
rs149987188	cg12863693	0.01	0.82	0.417707
rs199758543	cg12863693	0.01	0.82	0.417707
rs11639302	cg12863693	0.01	0.82	0.417707
rs4842849	cg12863693	0.01	0.82	0.417707
rs35957708	cg12863693	0.01	0.82	0.417707
rs35372971	cg12863693	0.01	0.82	0.417707
rs4842852	cg12863693	0.01	0.82	0.417707
rs4842853	cg12863693	0.01	0.82	0.417707
rs4842946	cg12863693	0.01	0.82	0.417707
rs4842854	cg12863693	0.01	0.82	0.417707
rs12910381	cg12863693	0.01	0.82	0.417707
rs12911596	cg12863693	0.01	0.82	0.417707
rs1134020	cg12863693	0.01	0.82	0.417707
rs2896002	cg12863693	0.01	0.82	0.417707
rs3860265	cg12863693	0.01	0.82	0.417707
rs2401432	cg12863693	0.01	0.82	0.417707
rs2033284	cg12863693	0.01	0.82	0.417707
rs11632668	cg12863693	0.01	0.82	0.417707
rs11632988	cg12863693	0.01	0.82	0.417707
rs200316090	cg12863693	0.01	0.82	0.417707
rs62029582	cg12863693	0.01	0.82	0.417707
rs34591918	cg12863693	0.01	0.82	0.417707
rs11630563	cg12863693	0.01	0.82	0.417707
rs12903946	cg12863693	0.01	0.82	0.417707
rs35986397	cg12863693	0.01	0.82	0.417707
rs62029593	cg12863693	0.01	0.82	0.417707
rs62029594	cg12863693	0.01	0.82	0.417707
rs62029596	cg12863693	0.01	0.82	0.417707
rs4081123	cg12863693	0.01	0.82	0.417707
rs62029597	cg12863693	0.01	0.82	0.417707
rs62029599	cg12863693	0.01	0.82	0.417707
rs4099846	cg12863693	0.01	0.82	0.417707
rs7948696	cg24870415	-0.03	-0.82	0.417711
rs1005696	cg01073521	0.01	0.82	0.417795
rs58691104	cg10293217	0.04	0.82	0.417808
rs111743741	cg10293217	0.04	0.82	0.417808
rs113084191	cg10293217	0.04	0.82	0.417808
rs11869321	cg10293217	0.04	0.82	0.417808
rs6503400	cg10293217	0.04	0.82	0.417808
rs11869381	cg10293217	0.04	0.82	0.417808
rs11870875	cg10293217	0.04	0.82	0.417808
rs112475732	cg10293217	0.04	0.82	0.417808
rs72826855	cg10293217	0.04	0.82	0.417808
rs1808244	cg10293217	0.04	0.82	0.417808
rs4545869	cg10293217	0.04	0.82	0.417808
rs77008693	cg10293217	0.04	0.82	0.417808
rs12029212	cg22896107	-0.02	-0.82	0.417825
rs12235226	cg14532484	0.02	0.82	0.417845
rs2297570	cg14532484	0.02	0.82	0.417845
rs2774968	cg25387996	0.01	0.82	0.417848
rs2774971	cg25387996	0.01	0.82	0.417848
rs939947	cg23043544	-0.01	-0.82	0.417898
rs2247504	cg24389386	0.02	0.82	0.417909
rs360884	cg01659586	0.02	0.82	0.41791
rs7569597	cg07929768	0.02	0.82	0.417936
rs12612219	cg07929768	0.02	0.82	0.417936
rs10173555	cg07929768	0.02	0.82	0.417936
rs11685235	cg17338834	0	-0.82	0.417971
rs36192371	cg24527015	-0.01	-0.82	0.417995
rs139673781	cg24527015	-0.01	-0.82	0.417995
rs140650343	cg24527015	-0.01	-0.82	0.417995
rs4130861	cg01877936	0.02	0.82	0.418002
rs9504004	cg01877936	0.02	0.82	0.418002
rs34760583	cg18280962	0.01	0.82	0.418024
rs13391258	cg18280962	0.01	0.82	0.418024
rs6705977	cg18280962	0.01	0.82	0.418024
rs6546861	cg18280962	0.01	0.82	0.418024
rs6711001	cg18280962	0.01	0.82	0.418024
rs6718843	cg18280962	0.01	0.82	0.418024
rs2947860	cg18280962	0.01	0.82	0.418024
rs4547554	cg18280962	0.01	0.82	0.418024
rs13431529	cg18280962	0.01	0.82	0.418024
rs12654329	cg19459207	-0.01	-0.82	0.418042
rs34674487	cg19459207	-0.01	-0.82	0.418042
rs4923910	cg17847044	-0.02	-0.82	0.418044
rs12143273	cg27003165	0.01	0.82	0.418044
rs12143305	cg27003165	0.01	0.82	0.418044
rs10758200	cg10297271	0.01	0.82	0.418068
rs10813968	cg10297271	0.01	0.82	0.418068
rs3849903	cg10297271	0.01	0.82	0.418068
rs4879685	cg10297271	0.01	0.82	0.418068
rs1037768	cg20310171	0.02	0.82	0.418075
rs35828065	cg22866937	-0.01	-0.82	0.41808
rs6104011	cg22866937	-0.01	-0.82	0.41808
rs6017490	cg22866937	-0.01	-0.82	0.41808
rs1870437	cg20310171	0.02	0.82	0.41809
rs11749845	cg20310171	0.02	0.82	0.41809
rs13165196	cg20310171	0.02	0.82	0.41809
rs11740610	cg20310171	0.02	0.82	0.41809
rs62064291	cg26307871	-0.03	-0.82	0.418114
rs112412559	cg26307871	-0.03	-0.82	0.418114
rs2774969	cg25387996	0.01	0.82	0.418122
rs1105489	cg27573991	-0.02	-0.82	0.418123
rs7556466	cg27573991	-0.02	-0.82	0.418123
rs4809153	cg19496823	-0.01	-0.82	0.418134
rs6104012	cg22866937	-0.01	-0.82	0.418167
rs558352	cg10400423	0.01	0.82	0.418171
rs662637	cg10400423	0.01	0.82	0.418171
rs372225	cg10400423	0.01	0.82	0.418171
rs490978	cg10400423	0.01	0.82	0.418171
rs2841313	cg10400423	0.01	0.82	0.418171
rs359594	cg10400423	0.01	0.82	0.418171
rs2945038	cg10400423	0.01	0.82	0.418171
rs2945039	cg10400423	0.01	0.82	0.418171
rs386738529;rs359592	cg10400423	0.01	0.82	0.418171
rs2184062	cg10400423	0.01	0.82	0.418171
rs521308	cg10400423	0.01	0.82	0.418171
rs1759433	cg10400423	0.01	0.82	0.418171
rs513228	cg10400423	0.01	0.82	0.418171
rs3126227	cg10400423	0.01	0.82	0.418171
rs10986702	cg10400423	0.01	0.82	0.418171
rs1759434	cg10400423	0.01	0.82	0.418171
rs3001429	cg10400423	0.01	0.82	0.418171
rs556781	cg10400423	0.01	0.82	0.418171
rs416340	cg10400423	0.01	0.82	0.418171
rs487228	cg10400423	0.01	0.82	0.418171
rs430184	cg10400423	0.01	0.82	0.418171
rs828290	cg10400423	0.01	0.82	0.418171
rs3104550	cg10400423	0.01	0.82	0.418171
rs55771304	cg03328727	0.03	0.82	0.418198
rs10998652	cg04367545	0.02	0.82	0.418333
rs953724	cg04367545	0.02	0.82	0.418333
rs4746823	cg04367545	0.02	0.82	0.418333
rs71507028	cg04367545	0.02	0.82	0.418333
rs4746824	cg04367545	0.02	0.82	0.418333
rs7971372	cg22221074	-0.01	-0.82	0.418383
rs12029610	cg21536281	-0.02	-0.82	0.418414
rs12022510	cg21536281	-0.02	-0.82	0.418414
rs12409431	cg21536281	-0.02	-0.82	0.418414
rs3795358	cg21536281	-0.02	-0.82	0.418414
rs3795357	cg21536281	-0.02	-0.82	0.418414
rs3795356	cg21536281	-0.02	-0.82	0.418414
rs111678082	cg21536281	-0.02	-0.82	0.418414
rs56173042	cg21536281	-0.02	-0.82	0.418414
rs80020578	cg21536281	-0.02	-0.82	0.418414
rs111900181	cg21536281	-0.02	-0.82	0.418414
rs12042386	cg21536281	-0.02	-0.82	0.418414
rs12046911	cg21536281	-0.02	-0.82	0.418414
rs12022116	cg21536281	-0.02	-0.82	0.418414
rs12043222	cg21536281	-0.02	-0.82	0.418414
rs2297573	cg21536281	-0.02	-0.82	0.418414
rs4141420	cg21536281	-0.02	-0.82	0.418414
rs12045400	cg21536281	-0.02	-0.82	0.418414
rs12031444	cg21536281	-0.02	-0.82	0.418414
rs6737728	cg26440297	-0.02	-0.82	0.41842
rs56072532	cg26440297	-0.02	-0.82	0.41842
rs4667225	cg26440297	-0.02	-0.82	0.41842
rs6761785	cg26440297	-0.02	-0.82	0.41842
rs4476318	cg26440297	-0.02	-0.82	0.41842
rs67750782	cg26440297	-0.02	-0.82	0.41842
rs73040452	cg26440297	-0.02	-0.82	0.41842
rs13407164	cg22880770	0.01	0.82	0.418466
rs79118164	cg05505103	-0.01	-0.82	0.418479
rs2081503	cg05505103	-0.01	-0.82	0.418479
rs11518321	cg05505103	-0.01	-0.82	0.418479
rs9604611	cg26907532	-0.02	-0.82	0.418487
rs1125434	cg26907532	-0.02	-0.82	0.418487
rs9569027	cg26907532	-0.02	-0.82	0.418487
rs9671156	cg26907532	-0.02	-0.82	0.418487
rs9315084	cg26907532	-0.02	-0.82	0.418487
rs1831549	cg26907532	-0.02	-0.82	0.418487
rs7329851	cg26907532	-0.02	-0.82	0.418487
rs3749791	cg16235088	0	-0.82	0.418532
rs4272798	cg22861256	-0.02	-0.82	0.418555
rs231526	cg08892491	-0.02	-0.82	0.418558
rs231522	cg08892491	-0.02	-0.82	0.418558
rs231521	cg08892491	-0.02	-0.82	0.418558
rs124721	cg08892491	-0.02	-0.82	0.418558
rs124720	cg08892491	-0.02	-0.82	0.418558
rs231518	cg08892491	-0.02	-0.82	0.418558
rs231514	cg08892491	-0.02	-0.82	0.418558
rs231512	cg08892491	-0.02	-0.82	0.418558
rs231511	cg08892491	-0.02	-0.82	0.418558
rs4958711	cg07713327	0.01	0.82	0.418584
rs17759236	cg04974402	0.01	0.82	0.4186
rs1005696	cg08632701	0.01	0.82	0.418627
rs5750632	cg16497828	0.02	0.82	0.41864
rs6519120	cg16497828	0.02	0.82	0.41864
rs4820345	cg16497828	0.02	0.82	0.41864
rs57893472	cg16017089	-0.03	-0.82	0.418664
rs76887714	cg16017089	-0.03	-0.82	0.418664
rs223046	cg21160842	0.01	0.82	0.418683
rs11658385	cg23470227	-0.01	-0.82	0.418693
rs878371	cg23470227	-0.01	-0.82	0.418693
rs6547901	cg09113310	-0.01	-0.82	0.41871
rs6547902	cg09113310	-0.01	-0.82	0.41871
rs7578007	cg09113310	-0.01	-0.82	0.41871
rs11993347	cg26126879	0	-0.82	0.418725
rs10873272	cg20382622	-0.01	-0.82	0.418728
rs9671386	cg20382622	-0.01	-0.82	0.418728
rs4899532	cg20382622	-0.01	-0.82	0.418728
rs6449315	cg04450456	-0.01	-0.82	0.418749
rs9998130	cg04450456	-0.01	-0.82	0.418749
rs5745323	cg17111484	0.01	0.82	0.41877
rs1144340	cg17111484	0.01	0.82	0.41877
rs139620321	cg17111484	0.01	0.82	0.41877
rs11161688	cg17111484	0.01	0.82	0.41877
rs10873729	cg17111484	0.01	0.82	0.41877
rs114373243	cg17111484	0.01	0.82	0.41877
rs10873733	cg17111484	0.01	0.82	0.41877
rs12734931	cg17111484	0.01	0.82	0.41877
rs145966542	cg17111484	0.01	0.82	0.41877
rs11161718	cg17111484	0.01	0.82	0.41877
rs10094362	cg21505585	-0.02	-0.82	0.418817
rs2429454	cg00022866	-0.02	-0.82	0.418833
rs4696790	cg27208536	-0.01	-0.82	0.418896
rs4696791	cg27208536	-0.01	-0.82	0.418896
rs4235255	cg27208536	-0.01	-0.82	0.418896
rs7685824	cg27208536	-0.01	-0.82	0.418896
rs4479688	cg27208536	-0.01	-0.82	0.418896
rs7678398	cg27208536	-0.01	-0.82	0.418896
rs7678420	cg27208536	-0.01	-0.82	0.418896
rs7684413	cg27208536	-0.01	-0.82	0.418896
rs571065	cg00868766	-0.01	-0.82	0.418901
rs11669810	cg09977703	0.01	0.82	0.418913
rs68160186	cg02815635	-0.04	-0.82	0.418921
rs12739999	cg20975182	-0.01	-0.82	0.418928
rs1746684	cg10824677	0.01	0.82	0.41893
rs666453	cg10824677	0.01	0.82	0.41893
rs567445	cg10824677	0.01	0.82	0.41893
rs569322	cg10824677	0.01	0.82	0.41893
rs778911	cg10824677	0.01	0.82	0.41893
rs7212466	cg21839984	0.01	0.82	0.418941
rs1534949	cg13430819	-0.01	-0.82	0.418941
rs11660715	cg07971453	0.02	0.82	0.418942
rs10460158	cg07971453	0.02	0.82	0.418942
rs10460159	cg07971453	0.02	0.82	0.418942
rs62019934	cg03012280	0	0.82	0.418959
rs4783244	cg09415485	-0.01	-0.82	0.41897
rs6485327	cg20291244	0.03	0.82	0.419013
rs7396140	cg20291244	0.03	0.82	0.419013
rs7438761	cg23376390	0	-0.82	0.419033
rs4317149	cg23376390	0	-0.82	0.419033
rs5024302	cg23376390	0	-0.82	0.419033
rs7517174	cg21317899	0.02	0.82	0.419039
rs6668851	cg21317899	0.02	0.82	0.419039
rs6702917	cg21317899	0.02	0.82	0.419039
rs13137423	cg04299067	0.02	0.82	0.419071
rs6819532	cg04299067	0.02	0.82	0.419071
rs13131772	cg04299067	0.02	0.82	0.419071
rs13132254	cg04299067	0.02	0.82	0.419071
rs2390560	cg04299067	0.02	0.82	0.419071
rs34408964	cg04299067	0.02	0.82	0.419071
rs13141712	cg04299067	0.02	0.82	0.419071
rs6840304	cg04299067	0.02	0.82	0.419071
rs71631485	cg04299067	0.02	0.82	0.419071
rs752501	cg04299067	0.02	0.82	0.419071
rs4876990	cg00306063	0	-0.82	0.419107
rs578985	cg23206461	0.02	0.82	0.419124
rs10850199	cg23357813	0.02	0.82	0.419144
rs741628	cg23357813	0.02	0.82	0.419144
rs9261481	cg19495308	0.02	0.82	0.419169
rs13085316	cg03019702	0.02	0.82	0.419171
rs148735850	cg23169588	0	0.82	0.419179
rs11937985	cg21295549	-0.01	-0.82	0.419183
rs55726736	cg21295549	-0.01	-0.82	0.419183
rs11097680	cg21295549	-0.01	-0.82	0.419183
rs2081627	cg21295549	-0.01	-0.82	0.419183
rs6832726	cg21295549	-0.01	-0.82	0.419183
rs11097682	cg21295549	-0.01	-0.82	0.419183
rs61203457	cg21295549	-0.01	-0.82	0.419183
rs73832925	cg21295549	-0.01	-0.82	0.419183
rs17029673	cg21295549	-0.01	-0.82	0.419183
rs11736218	cg21295549	-0.01	-0.82	0.419183
rs11733583	cg21295549	-0.01	-0.82	0.419183
rs11932783	cg21295549	-0.01	-0.82	0.419183
rs4320141	cg21295549	-0.01	-0.82	0.419183
rs2866179	cg21295549	-0.01	-0.82	0.419183
rs11931673	cg21295549	-0.01	-0.82	0.419183
rs11097686	cg21295549	-0.01	-0.82	0.419183
rs11736750	cg21295549	-0.01	-0.82	0.419183
rs201465003	cg21295549	-0.01	-0.82	0.419183
rs60070547	cg21295549	-0.01	-0.82	0.419183
rs11128267	cg04276755	0.01	0.82	0.41919
rs12781911	cg27135218	-0.01	-0.82	0.419205
rs775659837;rs200697161	cg06811094	0.01	0.82	0.419249
rs10402677	cg14799008	-0.01	-0.82	0.419278
rs8107152	cg14799008	-0.01	-0.82	0.419278
rs8102519	cg14799008	-0.01	-0.82	0.419278
rs8103285	cg14799008	-0.01	-0.82	0.419278
rs804256	cg12568669	-0.02	-0.82	0.419302
rs8102419	cg06587659	-0.02	-0.82	0.419318
rs66750293	cg06587659	-0.02	-0.82	0.419318
rs67908565	cg06587659	-0.02	-0.82	0.419318
rs77623152	cg05772329	-0.01	-0.82	0.419327
rs77958572	cg05772329	-0.01	-0.82	0.419327
rs10146472	cg05226533	-0.01	-0.82	0.419336
rs56005407	cg25230743	-0.02	-0.82	0.419362
rs56130210	cg25230743	-0.02	-0.82	0.419362
rs16867025	cg25230743	-0.02	-0.82	0.419362
rs11690247	cg25230743	-0.02	-0.82	0.419362
rs11689078	cg25230743	-0.02	-0.82	0.419362
rs10790078	cg09346159	-0.02	-0.82	0.419365
rs7283559	cg15764445	-0.01	-0.82	0.419432
rs942641	cg01702330	0.02	0.82	0.419451
rs695648	cg03856973	-0.01	-0.82	0.419467
rs5744974	cg09805252	0.01	0.82	0.419556
rs2977037	cg00891661	-0.01	-0.82	0.419576
rs2925880	cg00891661	-0.01	-0.82	0.419576
rs2925877	cg00891661	-0.01	-0.82	0.419576
rs56194674	cg00891661	-0.01	-0.82	0.419576
rs8051462	cg22873414	0.01	0.82	0.419577
rs10924158	cg11793423	0.01	0.82	0.419591
rs7812072	cg25428297	-0.01	-0.82	0.419631
rs13113715	cg01488006	-0.01	-0.82	0.419678
rs12760698	cg17385448	0.01	0.82	0.419757
rs767455	cg00556515	0	0.82	0.419772
rs11002754	cg05119883	0.03	0.82	0.419781
rs7913392	cg05119883	0.03	0.82	0.419781
rs9806170	cg17582782	0.02	0.82	0.419788
rs9806199	cg17582782	0.02	0.82	0.419788
rs67077316	cg17582782	0.02	0.82	0.419788
rs10467927	cg17582782	0.02	0.82	0.419788
rs12591430	cg17582782	0.02	0.82	0.419788
rs13379847	cg17582782	0.02	0.82	0.419788
rs79570154	cg17385448	0.01	0.82	0.419832
rs8106664	cg06069504	0.04	0.82	0.419842
rs2043305	cg06069504	0.04	0.82	0.419842
rs2885055	cg06069504	0.04	0.82	0.419842
rs7174179	cg07131601	0	-0.82	0.419883
rs2009257	cg24288706	0.01	0.82	0.419897
rs1678970	cg24288706	0.01	0.82	0.419897
rs1169091	cg24288706	0.01	0.82	0.419897
rs9658638	cg05049312	0	0.82	0.419902
rs2066981	cg15646096	-0.01	-0.82	0.419903
rs7543148	cg03764585	0.03	0.82	0.419907
rs2591951	cg06795995	0.02	0.82	0.419908
rs10187348	cg11023668	-0.01	-0.82	0.419914
rs12714866	cg01331196	0.01	0.82	0.419924
rs2509050	cg18876294	-0.02	-0.82	0.419945
rs3778938	cg11602178	0.01	0.82	0.419982
rs7805774	cg11602178	0.01	0.82	0.419982
rs62019885	cg03012280	0	0.82	0.419989
rs2097947	cg17325771	-0.01	-0.82	0.41999
rs2079477	cg17325771	-0.01	-0.82	0.41999
rs373995785;rs56117473;rs66794017;rs548150597	cg12387754	0.02	0.82	0.42001
rs4899308	cg22365339	-0.02	-0.82	0.420015
rs2157332	cg20636526	-0.01	-0.82	0.420016
rs9268578	cg20636526	-0.01	-0.82	0.420016
rs9268580	cg20636526	-0.01	-0.82	0.420016
rs9268582	cg20636526	-0.01	-0.82	0.420016
rs9268613	cg20636526	-0.01	-0.82	0.420016
rs6437358	cg01329057	0.01	0.82	0.420022
rs1182173	cg08933276	0.01	0.82	0.42003
rs2644304	cg08933276	0.01	0.82	0.42003
rs1566278	cg04874562	0.01	0.82	0.420052
rs1566277	cg04874562	0.01	0.82	0.420052
rs1566276	cg04874562	0.01	0.82	0.420052
rs1563901	cg09346159	-0.02	-0.82	0.420054
rs2515323	cg09346159	-0.02	-0.82	0.420054
rs10813955	cg13443165	-0.02	-0.82	0.420075
rs7873182	cg13443165	-0.02	-0.82	0.420075
rs7873077	cg13443165	-0.02	-0.82	0.420075
rs7873903	cg13443165	-0.02	-0.82	0.420075
rs7036812	cg13443165	-0.02	-0.82	0.420075
rs10124379	cg09518226	-0.02	-0.82	0.420118
rs2745183	cg10465839	-0.03	-0.82	0.420129
rs12743084	cg15646096	-0.01	-0.82	0.420161
rs12411216	cg15646096	-0.01	-0.82	0.420161
rs2974937	cg15646096	-0.01	-0.82	0.420161
rs370545	cg15646096	-0.01	-0.82	0.420161
rs914615	cg15646096	-0.01	-0.82	0.420161
rs3135983	cg08459711	0.05	0.82	0.42017
rs6505438	cg08459711	0.05	0.82	0.42017
rs2240074	cg08459711	0.05	0.82	0.42017
rs9379201	cg09548084	-0.02	-0.82	0.42017
rs6006288	cg01716418	-0.02	-0.82	0.420184
rs5997549	cg01716418	-0.02	-0.82	0.420184
rs9614099	cg01716418	-0.02	-0.82	0.420184
rs9614100	cg01716418	-0.02	-0.82	0.420184
rs5763592	cg01716418	-0.02	-0.82	0.420184
rs5752978	cg01716418	-0.02	-0.82	0.420184
rs5763614	cg01716418	-0.02	-0.82	0.420184
rs7285583	cg01716418	-0.02	-0.82	0.420184
rs960987	cg01716418	-0.02	-0.82	0.420184
rs59663694	cg01716418	-0.02	-0.82	0.420184
rs73162764	cg01716418	-0.02	-0.82	0.420184
rs2285667	cg01716418	-0.02	-0.82	0.420184
rs2007446	cg01716418	-0.02	-0.82	0.420184
rs41156	cg01716418	-0.02	-0.82	0.420184
rs41157	cg01716418	-0.02	-0.82	0.420184
rs41161	cg01716418	-0.02	-0.82	0.420184
rs41168	cg01716418	-0.02	-0.82	0.420184
rs41170	cg01716418	-0.02	-0.82	0.420184
rs41171	cg01716418	-0.02	-0.82	0.420184
rs41173	cg01716418	-0.02	-0.82	0.420184
rs41176	cg01716418	-0.02	-0.82	0.420184
rs193474	cg01716418	-0.02	-0.82	0.420184
rs193475	cg01716418	-0.02	-0.82	0.420184
rs193476	cg01716418	-0.02	-0.82	0.420184
rs5763751	cg01716418	-0.02	-0.82	0.420184
rs1989870	cg01716418	-0.02	-0.82	0.420184
rs7440564	cg27239842	0.01	0.82	0.420198
rs991183	cg20157874	-0.02	-0.82	0.420216
rs7948848	cg10363088	0.01	0.82	0.420222
rs2276229	cg01073521	0.01	0.82	0.420262
rs714081	cg01073521	0.01	0.82	0.420262
rs2409757	cg01073521	0.01	0.82	0.420262
rs28570355	cg24342814	0.03	0.82	0.420264
rs13288251	cg24342814	0.03	0.82	0.420264
rs323390	cg24426232	-0.01	-0.82	0.420269
rs2406380	cg06888826	-0.03	-0.82	0.420286
rs6789706	cg07266910	0.01	0.82	0.420305
rs4618261	cg07266910	0.01	0.82	0.420305
rs4525914	cg07266910	0.01	0.82	0.420305
rs6443607	cg07266910	0.01	0.82	0.420305
rs780110	cg11618577	-0.01	-0.82	0.420318
rs4726587	cg21785034	-0.01	-0.82	0.420415
rs12352276	cg07301298	-0.02	-0.82	0.420418
rs12339275	cg07301298	-0.02	-0.82	0.420418
rs7030617	cg07301298	-0.02	-0.82	0.420418
rs10217427	cg07301298	-0.02	-0.82	0.420418
rs12340251	cg07301298	-0.02	-0.82	0.420418
rs67625382	cg07301298	-0.02	-0.82	0.420418
rs12684703	cg07301298	-0.02	-0.82	0.420418
rs16911661	cg07301298	-0.02	-0.82	0.420418
rs7047864	cg07301298	-0.02	-0.82	0.420418
rs12344537	cg07301298	-0.02	-0.82	0.420418
rs471161	cg07301298	-0.02	-0.82	0.420418
rs28647286	cg07301298	-0.02	-0.82	0.420418
rs55795862	cg07301298	-0.02	-0.82	0.420418
rs7853126	cg07301298	-0.02	-0.82	0.420418
rs57504746	cg07301298	-0.02	-0.82	0.420418
rs12553690	cg07301298	-0.02	-0.82	0.420418
rs4437717	cg07301298	-0.02	-0.82	0.420418
rs672012	cg07301298	-0.02	-0.82	0.420418
rs389365	cg07301298	-0.02	-0.82	0.420418
rs7028317	cg07301298	-0.02	-0.82	0.420418
rs397617	cg07301298	-0.02	-0.82	0.420418
rs58042095	cg07301298	-0.02	-0.82	0.420418
rs374708	cg07301298	-0.02	-0.82	0.420418
rs34940574	cg07301298	-0.02	-0.82	0.420418
rs418764	cg07301298	-0.02	-0.82	0.420418
rs380205	cg07301298	-0.02	-0.82	0.420418
rs400231	cg07301298	-0.02	-0.82	0.420418
rs3809822	cg02448825	-0.03	-0.82	0.420441
rs4733585	cg03566001	-0.01	-0.82	0.420471
rs4733811	cg03566001	-0.01	-0.82	0.420471
rs4637783	cg03566001	-0.01	-0.82	0.420471
rs10956400	cg03566001	-0.01	-0.82	0.420471
rs10808563	cg03566001	-0.01	-0.82	0.420471
rs2392884	cg03566001	-0.01	-0.82	0.420471
rs4455343	cg10180092	-0.02	-0.82	0.42049
rs7650327	cg10180092	-0.02	-0.82	0.42049
rs6765169	cg10180092	-0.02	-0.82	0.42049
rs6782645	cg10180092	-0.02	-0.82	0.42049
rs7722089	cg08323540	-0.02	-0.82	0.420499
rs7722394	cg08323540	-0.02	-0.82	0.420499
rs2585135	cg03405983	0.02	0.82	0.420515
rs7010768	cg03405983	0.02	0.82	0.420515
rs34406003	cg00466209	-0.01	-0.82	0.420581
rs12481193	cg00466209	-0.01	-0.82	0.420581
rs35423938	cg00466209	-0.01	-0.82	0.420581
rs2236193	cg00466209	-0.01	-0.82	0.420581
rs11086158	cg00466209	-0.01	-0.82	0.420581
rs8183862	cg00466209	-0.01	-0.82	0.420581
rs4661607	cg13878066	-0.02	-0.82	0.420582
rs4661608	cg13878066	-0.02	-0.82	0.420582
rs12057629	cg13878066	-0.02	-0.82	0.420582
rs10927722	cg13878066	-0.02	-0.82	0.420582
rs10927723	cg13878066	-0.02	-0.82	0.420582
rs10927726	cg13878066	-0.02	-0.82	0.420582
rs8060294	cg07091758	0.02	0.82	0.420589
rs8060218	cg07091758	0.02	0.82	0.420589
rs7537756	cg08546707	-0.02	-0.82	0.420602
rs6673687	cg01455178	-0.02	-0.82	0.420606
rs15574	cg11991824	0.02	0.82	0.420626
rs4685407	cg19448816	0.01	0.82	0.420641
rs2071592	cg11489251	-0.01	-0.82	0.420655
rs10255591	cg17325771	-0.01	-0.82	0.420666
rs10052130	cg06803706	0.01	0.82	0.42073
rs16883484	cg06803706	0.01	0.82	0.42073
rs3131021	cg06343355	0.02	0.82	0.420753
rs11965452	cg08140558	-0.01	-0.82	0.420762
rs11966447	cg08140558	-0.01	-0.82	0.420762
rs11966449	cg08140558	-0.01	-0.82	0.420762
rs11963840	cg08140558	-0.01	-0.82	0.420762
rs6457137	cg08140558	-0.01	-0.82	0.420762
rs112965058	cg08140558	-0.01	-0.82	0.420762
rs73420484	cg08140558	-0.01	-0.82	0.420762
rs56216735	cg08140558	-0.01	-0.82	0.420762
rs28570682	cg08140558	-0.01	-0.82	0.420762
rs57799064	cg08140558	-0.01	-0.82	0.420762
rs3757328	cg08140558	-0.01	-0.82	0.420762
rs3757333	cg08140558	-0.01	-0.82	0.420762
rs10972297	cg05293216	0.02	0.82	0.420762
rs35495745	cg17966227	-0.04	-0.82	0.420764
rs62481142	cg06719448	0.01	0.82	0.420793
rs4077126	cg06501991	-0.03	-0.82	0.420803
rs58556529	cg26832564	-0.01	-0.82	0.420808
rs58160288	cg26832564	-0.01	-0.82	0.420808
rs10467923	cg20918537	0.01	0.82	0.420814
rs8030534	cg20918537	0.01	0.82	0.420814
rs880473	cg17366294	0.01	0.82	0.420843
rs11097592	cg17366294	0.01	0.82	0.420843
rs77125818	cg17366294	0.01	0.82	0.420843
rs11728816	cg17366294	0.01	0.82	0.420843
rs7666738	cg17366294	0.01	0.82	0.420843
rs34509663	cg17366294	0.01	0.82	0.420843
rs13110683	cg17366294	0.01	0.82	0.420843
rs11736876	cg17366294	0.01	0.82	0.420843
rs13142838;rs70955913	cg17366294	0.01	0.82	0.420843
rs17550217	cg17366294	0.01	0.82	0.420843
rs1527515	cg17366294	0.01	0.82	0.420843
rs13144055	cg17366294	0.01	0.82	0.420843
rs13106934	cg17366294	0.01	0.82	0.420843
rs2865952	cg17366294	0.01	0.82	0.420843
rs13116475	cg17366294	0.01	0.82	0.420843
rs72856128	cg11325786	0.03	0.82	0.420882
rs7946503	cg25804542	0.01	0.82	0.420889
rs10897452	cg25804542	0.01	0.82	0.420889
rs7948656	cg25804542	0.01	0.82	0.420889
rs10897453	cg25804542	0.01	0.82	0.420889
rs10897454	cg25804542	0.01	0.82	0.420889
rs6421686	cg25804542	0.01	0.82	0.420889
rs4839278	cg26736888	0.02	0.82	0.420892
rs4838973	cg26736888	0.02	0.82	0.420892
rs893442	cg12808797	0.01	0.82	0.420922
rs934831	cg12808797	0.01	0.82	0.420922
rs2083168	cg12808797	0.01	0.82	0.420922
rs934829	cg12808797	0.01	0.82	0.420922
rs2099617	cg12808797	0.01	0.82	0.420922
rs2099616	cg12808797	0.01	0.82	0.420922
rs7595420	cg12808797	0.01	0.82	0.420922
rs7569152	cg12808797	0.01	0.82	0.420922
rs5758703	cg23037113	0.01	0.82	0.420927
rs6002676	cg23037113	0.01	0.82	0.420927
rs4822104	cg23037113	0.01	0.82	0.420927
rs9623555	cg23037113	0.01	0.82	0.420927
rs8135132	cg23037113	0.01	0.82	0.420927
rs710913	cg16238271	0	0.82	0.420964
rs35527356	cg15135773	-0.01	-0.82	0.420973
rs2032836	cg18254016	0.01	0.82	0.420994
rs78274145	cg17244502	-0.01	-0.82	0.421009
rs9260816	cg18280909	-0.03	-0.82	0.421025
rs71536622	cg20302533	0.01	0.82	0.421044
rs77081298	cg20302533	0.01	0.82	0.421044
rs56103249	cg09088050	0.01	0.82	0.421063
rs55680063	cg09088050	0.01	0.82	0.421063
rs1077394	cg05857999	-0.02	-0.82	0.421063
rs7763744	cg05791862	0.02	0.82	0.42109
rs12785166	cg04496042	-0.01	-0.82	0.421108
rs2281231	cg07639376	-0.01	-0.82	0.42112
rs2076435	cg07639376	-0.01	-0.82	0.42112
rs8071217	cg26370237	-0.02	-0.82	0.421133
rs2413443	cg10491108	-0.02	-0.82	0.421142
rs2413446	cg10491108	-0.02	-0.82	0.421142
rs2413447	cg10491108	-0.02	-0.82	0.421142
rs62369164	cg05483076	-0.01	-0.82	0.421158
rs10159320	cg15750163	-0.04	-0.82	0.421158
rs2485665	cg15750163	-0.04	-0.82	0.421158
rs569025	cg15750163	-0.04	-0.82	0.421158
rs13116048	cg12148312	0	0.82	0.421166
rs2285800	cg19495308	0.02	0.82	0.421175
rs261954	cg19495308	0.02	0.82	0.421175
rs7630464	cg05946535	-0.03	-0.82	0.421182
rs10938736	cg18608749	-0.02	-0.82	0.421184
rs6850363	cg18608749	-0.02	-0.82	0.421184
rs7663016	cg18608749	-0.02	-0.82	0.421184
rs7657647	cg18608749	-0.02	-0.82	0.421184
rs116867234	cg26041493	0	0.82	0.421194
rs17580784	cg26041493	0	0.82	0.421194
rs60358007	cg26041493	0	0.82	0.421194
rs75685325	cg26041493	0	0.82	0.421194
rs57724777	cg26041493	0	0.82	0.421194
rs75003264	cg26041493	0	0.82	0.421194
rs57207756	cg26041493	0	0.82	0.421194
rs17496250	cg26041493	0	0.82	0.421194
rs75683511	cg26041493	0	0.82	0.421194
rs17065	cg26041493	0	0.82	0.421194
rs117234086	cg26041493	0	0.82	0.421194
rs117112180	cg26041493	0	0.82	0.421194
rs59982644	cg26041493	0	0.82	0.421194
rs6503404	cg04865929	-0.02	-0.82	0.421201
rs74450753	cg04379348	-0.05	-0.82	0.421225
rs10413756	cg04379348	-0.05	-0.82	0.421225
rs28433213	cg04379348	-0.05	-0.82	0.421225
rs112655992	cg04379348	-0.05	-0.82	0.421225
rs10406609	cg04379348	-0.05	-0.82	0.421225
rs10420834	cg04379348	-0.05	-0.82	0.421225
rs7249022	cg04379348	-0.05	-0.82	0.421225
rs7257342	cg04379348	-0.05	-0.82	0.421225
rs113577760	cg04379348	-0.05	-0.82	0.421225
rs8112594	cg04379348	-0.05	-0.82	0.421225
rs3810328	cg04379348	-0.05	-0.82	0.421225
rs61703905	cg04379348	-0.05	-0.82	0.421225
rs12931265	cg26050366	-0.02	-0.82	0.421241
rs11132048	cg01488006	-0.01	-0.82	0.42126
rs1454704	cg01488006	-0.01	-0.82	0.42126
rs61830778	cg24671078	-0.02	-0.82	0.421282
rs10064208	cg00871487	-0.02	-0.82	0.42138
rs588657	cg04131194	0	-0.82	0.421406
rs11076832	cg24774354	0.01	0.82	0.421423
rs2304633	cg24774354	0.01	0.82	0.421423
rs6500603	cg24774354	0.01	0.82	0.421423
rs11150624	cg01855013	-0.01	-0.82	0.421424
rs987052	cg10113760	0.02	0.82	0.421441
rs12248884	cg02220105	0	-0.82	0.421441
rs3746665	cg18371293	0	0.82	0.421441
rs3746666	cg18371293	0	0.82	0.421441
rs14047	cg18371293	0	0.82	0.421441
rs17286349	cg18371293	0	0.82	0.421441
rs73086505	cg18371293	0	0.82	0.421441
rs73086508	cg18371293	0	0.82	0.421441
rs73086510	cg18371293	0	0.82	0.421441
rs73086512	cg18371293	0	0.82	0.421441
rs55990738	cg18371293	0	0.82	0.421441
rs17286768	cg18371293	0	0.82	0.421441
rs17214621	cg18371293	0	0.82	0.421441
rs11908158	cg18371293	0	0.82	0.421441
rs11907357	cg18371293	0	0.82	0.421441
rs182225036	cg18371293	0	0.82	0.421441
rs186155324	cg18371293	0	0.82	0.421441
rs17214949	cg18371293	0	0.82	0.421441
rs73086535	cg18371293	0	0.82	0.421441
rs17215054	cg18371293	0	0.82	0.421441
rs11906274	cg18371293	0	0.82	0.421441
rs6052196	cg18371293	0	0.82	0.421441
rs17287486	cg18371293	0	0.82	0.421441
rs6116130	cg18371293	0	0.82	0.421441
rs73086540	cg18371293	0	0.82	0.421441
rs73086544	cg18371293	0	0.82	0.421441
rs6052204	cg18371293	0	0.82	0.421441
rs2326289	cg18371293	0	0.82	0.421441
rs6037705	cg18371293	0	0.82	0.421441
rs2179454	cg18371293	0	0.82	0.421441
rs73086549	cg18371293	0	0.82	0.421441
rs55794220	cg18371293	0	0.82	0.421441
rs6037708	cg18371293	0	0.82	0.421441
rs6052209	cg18371293	0	0.82	0.421441
rs112885328	cg18371293	0	0.82	0.421441
rs113812453	cg18371293	0	0.82	0.421441
rs113608276	cg18371293	0	0.82	0.421441
rs113290538	cg18371293	0	0.82	0.421441
rs55871214	cg18371293	0	0.82	0.421441
rs56069856	cg18371293	0	0.82	0.421441
rs17287577	cg18371293	0	0.82	0.421441
rs113006966	cg18371293	0	0.82	0.421441
rs17215340	cg18371293	0	0.82	0.421441
rs6052217	cg18371293	0	0.82	0.421441
rs6052218	cg18371293	0	0.82	0.421441
rs6052219	cg18371293	0	0.82	0.421441
rs6052220	cg18371293	0	0.82	0.421441
rs6037715	cg18371293	0	0.82	0.421441
rs6107386	cg18371293	0	0.82	0.421441
rs6052222	cg18371293	0	0.82	0.421441
rs6052224	cg18371293	0	0.82	0.421441
rs17215529	cg18371293	0	0.82	0.421441
rs73086581	cg18371293	0	0.82	0.421441
rs56324992	cg18371293	0	0.82	0.421441
rs17287822	cg18371293	0	0.82	0.421441
rs6052226	cg18371293	0	0.82	0.421441
rs11906452	cg18371293	0	0.82	0.421441
rs73086588	cg18371293	0	0.82	0.421441
rs6107390	cg18371293	0	0.82	0.421441
rs6107391	cg18371293	0	0.82	0.421441
rs73086595	cg18371293	0	0.82	0.421441
rs73086597	cg18371293	0	0.82	0.421441
rs6107393	cg18371293	0	0.82	0.421441
rs34640283	cg18371293	0	0.82	0.421441
rs73088416	cg18371293	0	0.82	0.421441
rs111912199	cg18371293	0	0.82	0.421441
rs73088424	cg18371293	0	0.82	0.421441
rs11907416	cg18371293	0	0.82	0.421441
rs56334311	cg18371293	0	0.82	0.421441
rs6052255	cg18371293	0	0.82	0.421441
rs56401022	cg18371293	0	0.82	0.421441
rs41398349	cg18371293	0	0.82	0.421441
rs6052265	cg18371293	0	0.82	0.421441
rs1365725	cg20561509	0.02	0.82	0.421471
rs1800165	cg13764877	0.01	0.82	0.421516
rs1800168	cg13764877	0.01	0.82	0.421516
rs1140648	cg13764877	0.01	0.82	0.421516
rs3859121	cg01723420	-0.02	-0.82	0.42153
rs74378178	cg01723420	-0.02	-0.82	0.42153
rs62461078	cg10045861	0.01	0.82	0.42157
rs743331	cg00274965	0.02	0.82	0.421586
rs34363176	cg24747164	-0.01	-0.82	0.421596
rs35421489	cg24747164	-0.01	-0.82	0.421596
rs2772390	cg06375761	0.01	0.82	0.421626
rs150035674;rs115256049;rs773117236	cg06375761	0.01	0.82	0.421626
rs3130025	cg06375761	0.01	0.82	0.421626
rs143041284	cg06375761	0.01	0.82	0.421626
rs149794543	cg06375761	0.01	0.82	0.421626
rs140590139	cg06375761	0.01	0.82	0.421626
rs11751579	cg06375761	0.01	0.82	0.421626
rs11753745	cg06375761	0.01	0.82	0.421626
rs2714459	cg23956960	-0.01	-0.82	0.421628
rs1799933	cg13301003	0.02	0.82	0.421728
rs13130577	cg00883123	0	0.82	0.421749
rs2017364	cg00274965	0.02	0.82	0.421777
rs2834072	cg00274965	0.02	0.82	0.421777
rs12085083	cg25302646	-0.03	-0.82	0.421782
rs12075952	cg25302646	-0.03	-0.82	0.421782
rs9442372	cg18432292	0.01	0.82	0.421784
rs808276	cg19990189	0	-0.82	0.421811
rs11158031	cg04306507	0.02	0.82	0.421812
rs12651295	cg19045700	-0.02	-0.82	0.421822
rs73228898	cg02104797	0	-0.82	0.421823
rs17813162	cg02104797	0	-0.82	0.421823
rs17813180	cg02104797	0	-0.82	0.421823
rs4539463	cg02104797	0	-0.82	0.421823
rs2275855	cg21809927	-0.03	-0.82	0.421853
rs35844314	cg13575562	0.02	0.82	0.421856
rs35360051	cg13575562	0.02	0.82	0.421856
rs11765762	cg02093266	0.04	0.82	0.421866
rs12529766	cg25956481	0.02	0.82	0.42187
rs13047198	cg15239178	-0.02	-0.82	0.421874
rs1980083	cg06043840	-0.01	-0.82	0.421876
rs7570592	cg13936518	0.02	0.82	0.421881
rs7580112	cg13936518	0.02	0.82	0.421881
rs13431864	cg13936518	0.02	0.82	0.421881
rs13420573	cg13936518	0.02	0.82	0.421881
rs13407481	cg13936518	0.02	0.82	0.421881
rs66763856	cg13936518	0.02	0.82	0.421881
rs13426765	cg13936518	0.02	0.82	0.421881
rs10206665	cg13936518	0.02	0.82	0.421881
rs10209047	cg13936518	0.02	0.82	0.421881
rs6725991	cg13936518	0.02	0.82	0.421881
rs6736015	cg13936518	0.02	0.82	0.421881
rs6708244	cg13936518	0.02	0.82	0.421881
rs7573725	cg13936518	0.02	0.82	0.421881
rs7560325	cg13936518	0.02	0.82	0.421881
rs55773509	cg13936518	0.02	0.82	0.421881
rs13432334	cg13936518	0.02	0.82	0.421881
rs13390584	cg13936518	0.02	0.82	0.421881
rs6748533	cg13936518	0.02	0.82	0.421881
rs10164822	cg13936518	0.02	0.82	0.421881
rs7591517	cg13936518	0.02	0.82	0.421881
rs7575208	cg13936518	0.02	0.82	0.421881
rs7588803	cg13936518	0.02	0.82	0.421881
rs13386239	cg13936518	0.02	0.82	0.421881
rs13398067	cg13936518	0.02	0.82	0.421881
rs10182021	cg13936518	0.02	0.82	0.421881
rs12870195	cg20022454	0	-0.82	0.421885
rs7326929	cg20022454	0	-0.82	0.421885
rs2316121	cg20022454	0	-0.82	0.421885
rs9577579	cg20022454	0	-0.82	0.421885
rs9577580	cg20022454	0	-0.82	0.421885
rs2316120	cg20022454	0	-0.82	0.421885
rs2001275	cg20022454	0	-0.82	0.421885
rs7331409	cg20022454	0	-0.82	0.421885
rs9577595	cg20022454	0	-0.82	0.421885
rs3760160	cg11129779	0.01	0.82	0.421895
rs8073779	cg06928209	-0.02	-0.82	0.421906
rs2242660	cg07455790	-0.02	-0.82	0.421908
rs805257	cg07455790	-0.02	-0.82	0.421908
rs1466219	cg25786937	0.02	0.82	0.421919
rs4874163	cg25786937	0.02	0.82	0.421919
rs6890667	cg20489425	-0.02	-0.82	0.421938
rs7871706	cg25023975	0.03	0.82	0.421941
rs7868017	cg25023975	0.03	0.82	0.421941
rs13104157	cg05104523	-0.02	-0.82	0.421968
rs11536437	cg24375364	-0.03	-0.82	0.421972
rs2227349	cg06418475	-0.01	-0.82	0.421985
rs77342224	cg10760299	0.02	0.82	0.421985
rs8043055	cg10760299	0.02	0.82	0.421985
rs8042434	cg10760299	0.02	0.82	0.421985
rs9921008	cg10760299	0.02	0.82	0.421985
rs6557234	cg24658778	0.01	0.82	0.422
rs12199541	cg24658778	0.01	0.82	0.422
rs9899170	cg17255631	-0.01	-0.82	0.422034
rs72627470	cg09176441	-0.01	-0.82	0.42204
rs3958122	cg26966921	0.01	0.82	0.422042
rs34049648	cg26966921	0.01	0.82	0.422042
rs13148263	cg26966921	0.01	0.82	0.422042
rs13124276	cg26966921	0.01	0.82	0.422042
rs2592831	cg26966921	0.01	0.82	0.422042
rs1078050	cg05768367	0.02	0.82	0.422053
rs2183244	cg21507807	0.01	0.82	0.422055
rs10957882	cg00738934	-0.02	-0.82	0.422071
rs808275	cg19990189	0	-0.82	0.422074
rs7039193	cg25612362	0.02	0.82	0.422075
rs7874367	cg25612362	0.02	0.82	0.422075
rs6478680	cg25612362	0.02	0.82	0.422075
rs4838201	cg25612362	0.02	0.82	0.422075
rs4838202	cg25612362	0.02	0.82	0.422075
rs1561842	cg19060557	0	0.82	0.422097
rs7162202	cg07179000	0.02	0.82	0.422123
rs4646109	cg17385448	0.01	0.82	0.42213
rs11577225	cg17385448	0.01	0.82	0.42213
rs72643701	cg17385448	0.01	0.82	0.42213
rs75205488	cg17385448	0.01	0.82	0.42213
rs57440988	cg17385448	0.01	0.82	0.42213
rs7533125	cg17385448	0.01	0.82	0.42213
rs72645823	cg17385448	0.01	0.82	0.42213
rs72645826	cg17385448	0.01	0.82	0.42213
rs72645829	cg17385448	0.01	0.82	0.42213
rs41270255	cg17385448	0.01	0.82	0.42213
rs6656907	cg17385448	0.01	0.82	0.42213
rs6674806	cg17385448	0.01	0.82	0.42213
rs7525263	cg17385448	0.01	0.82	0.42213
rs75777493	cg17385448	0.01	0.82	0.42213
rs78083962	cg17385448	0.01	0.82	0.42213
rs6669156	cg17385448	0.01	0.82	0.42213
rs10748848	cg06888746	-0.02	-0.82	0.422158
rs10883907	cg06888746	-0.02	-0.82	0.422158
rs10786766	cg06888746	-0.02	-0.82	0.422158
rs10999665	cg02005870	0.02	0.82	0.422177
rs1134760	cg27539214	-0.02	-0.82	0.422177
rs3784825	cg00977403	-0.02	-0.82	0.422181
rs2064291	cg00977403	-0.02	-0.82	0.422181
rs11487846	cg03970900	0.01	0.82	0.422191
rs1445799	cg08358803	-0.01	-0.82	0.422203
rs6890394	cg08358803	-0.01	-0.82	0.422203
rs10074614	cg08358803	-0.01	-0.82	0.422203
rs2339235	cg08358803	-0.01	-0.82	0.422203
rs10736892	cg17391407	-0.02	-0.82	0.422208
rs2837989	cg01531605	-0.03	-0.82	0.422223
rs2837990	cg01531605	-0.03	-0.82	0.422223
rs2837991	cg01531605	-0.03	-0.82	0.422223
rs12529303	cg25279747	-0.05	-0.82	0.422225
rs517101	cg07090063	-0.01	-0.82	0.422238
rs810021	cg07090063	-0.01	-0.82	0.422238
rs1092608	cg07090063	-0.01	-0.82	0.422238
rs28971510	cg07090063	-0.01	-0.82	0.422238
rs2474341	cg02535060	-0.03	-0.82	0.422259
rs2110962	cg25727520	0.01	0.82	0.42228
rs4451540	cg25193276	0.01	0.82	0.422283
rs147216645	cg25193276	0.01	0.82	0.422283
rs61166020	cg25193276	0.01	0.82	0.422283
rs2532771	cg23427404	-0.01	-0.82	0.422292
rs4308307	cg12468774	-0.02	-0.82	0.422303
rs768066353;rs4955419	cg12468774	-0.02	-0.82	0.422303
rs10817599	cg13967908	0.01	0.82	0.422329
rs1083864	cg11618577	-0.01	-0.82	0.422403
rs1260338	cg11618577	-0.01	-0.82	0.422403
rs4665978	cg11618577	-0.01	-0.82	0.422403
rs1728911	cg11618577	-0.01	-0.82	0.422403
rs2303370	cg11618577	-0.01	-0.82	0.422403
rs780105	cg11618577	-0.01	-0.82	0.422403
rs780108	cg11618577	-0.01	-0.82	0.422403
rs5997704	cg06246950	-0.01	-0.82	0.422428
rs2009862	cg06246950	-0.01	-0.82	0.422428
rs10439913	cg06246950	-0.01	-0.82	0.422428
rs2267164	cg06246950	-0.01	-0.82	0.422428
rs5753250	cg06246950	-0.01	-0.82	0.422428
rs4375972	cg06246950	-0.01	-0.82	0.422428
rs2072194	cg06246950	-0.01	-0.82	0.422428
rs7089973	cg07733920	-0.01	-0.82	0.422428
rs62195072	cg04890780	0.03	0.82	0.422468
rs1550532	cg04890780	0.03	0.82	0.422468
rs6727030	cg04890780	0.03	0.82	0.422468
rs838708	cg04890780	0.03	0.82	0.422468
rs838709	cg04890780	0.03	0.82	0.422468
rs838711	cg04890780	0.03	0.82	0.422468
rs838705	cg04890780	0.03	0.82	0.422474
rs67405022	cg18981809	-0.02	-0.81	0.42248
rs34246307	cg00278547	-0.02	-0.81	0.42251
rs1952719	cg13071082	0.01	0.81	0.422514
rs7973007	cg09805252	0.01	0.81	0.422514
rs4883631	cg09805252	0.01	0.81	0.422514
rs14302;rs796718203	cg09805252	0.01	0.81	0.422514
rs4883544	cg09805252	0.01	0.81	0.422514
rs5745061	cg09805252	0.01	0.81	0.422514
rs5745059	cg09805252	0.01	0.81	0.422514
rs4883540	cg09805252	0.01	0.81	0.422514
rs4883626	cg09805252	0.01	0.81	0.422514
rs5745005	cg09805252	0.01	0.81	0.422514
rs5745000	cg09805252	0.01	0.81	0.422514
rs4883625	cg09805252	0.01	0.81	0.422514
rs5744970	cg09805252	0.01	0.81	0.422514
rs4883614	cg09805252	0.01	0.81	0.422514
rs10870483	cg09805252	0.01	0.81	0.422514
rs11146989	cg09805252	0.01	0.81	0.422514
rs7979349	cg09805252	0.01	0.81	0.422514
rs4883613	cg09805252	0.01	0.81	0.422514
rs5744896	cg09805252	0.01	0.81	0.422514
rs4883611	cg09805252	0.01	0.81	0.422514
rs5744873	cg09805252	0.01	0.81	0.422514
rs5744839	cg09805252	0.01	0.81	0.422514
rs4883576	cg09805252	0.01	0.81	0.422514
rs5744786	cg09805252	0.01	0.81	0.422514
rs5744759	cg09805252	0.01	0.81	0.422514
rs5744738	cg09805252	0.01	0.81	0.422514
rs7308124	cg09805252	0.01	0.81	0.422514
rs11147002	cg09805252	0.01	0.81	0.422514
rs11147004	cg09805252	0.01	0.81	0.422514
rs2976391	cg03405983	0.02	0.81	0.422542
rs2978983	cg03405983	0.02	0.81	0.422542
rs11675946	cg14900246	-0.01	-0.81	0.422543
rs2305498	cg07882059	0.02	0.81	0.422594
rs7986550	cg02925187	0.01	0.81	0.422599
rs7986771	cg02925187	0.01	0.81	0.422599
rs1836633	cg03405983	0.02	0.81	0.422605
rs1435453	cg03405983	0.02	0.81	0.422605
rs2572898	cg03405983	0.02	0.81	0.422605
rs2585154	cg03405983	0.02	0.81	0.422605
rs17272645	cg12326725	-0.03	-0.81	0.422628
rs1393072	cg14574489	0.01	0.81	0.422632
rs482189	cg06600287	0.02	0.81	0.422675
rs4723338	cg25428297	-0.01	-0.81	0.422682
rs10256972	cg25428297	-0.01	-0.81	0.422682
rs35696159	cg25428297	-0.01	-0.81	0.422682
rs644252	cg18876294	-0.02	-0.81	0.422742
rs643423;rs776804178	cg18876294	-0.02	-0.81	0.422742
rs2234216;rs759998020	cg09019059	-0.02	-0.81	0.422743
rs9892848	cg16181196	-0.01	-0.81	0.422747
rs9890971	cg16181196	-0.01	-0.81	0.422747
rs2382955	cg18649319	-0.02	-0.81	0.422756
rs2382956	cg18649319	-0.02	-0.81	0.422756
rs1152739	cg22715764	-0.01	-0.81	0.422802
rs607941	cg22715764	-0.01	-0.81	0.422802
rs652771	cg22715764	-0.01	-0.81	0.422802
rs668805	cg22715764	-0.01	-0.81	0.422802
rs587916	cg22715764	-0.01	-0.81	0.422802
rs585870	cg22715764	-0.01	-0.81	0.422802
rs597438	cg22715764	-0.01	-0.81	0.422802
rs665979	cg13114683	-0.03	-0.81	0.422829
rs4821766	cg22197811	-0.01	-0.81	0.422851
rs6969494	cg03184819	0.04	0.81	0.422855
rs55722201	cg03184819	0.04	0.81	0.422855
rs11764653	cg03184819	0.04	0.81	0.422855
rs4645465	cg03184819	0.04	0.81	0.422855
rs58408687	cg03184819	0.04	0.81	0.422855
rs9886301	cg03184819	0.04	0.81	0.422855
rs7812154	cg03184819	0.04	0.81	0.422855
rs17706542	cg18728950	-0.01	-0.81	0.422858
rs34532562	cg14794374	0.01	0.81	0.422889
rs12995498	cg14794374	0.01	0.81	0.422889
rs114163360	cg14794374	0.01	0.81	0.422889
rs11692992	cg14794374	0.01	0.81	0.422889
rs6996732	cg03030292	-0.01	-0.81	0.422898
rs1896424	cg12181078	0.02	0.81	0.422899
rs6585735	cg12181078	0.02	0.81	0.422899
rs4752563	cg12181078	0.02	0.81	0.422899
rs2068944	cg22282916	0	-0.81	0.42293
rs7726020	cg08748820	0.01	0.81	0.422971
rs4536858	cg12468774	-0.02	-0.81	0.422971
rs12490393	cg12468774	-0.02	-0.81	0.422971
rs55713230	cg12468774	-0.02	-0.81	0.422971
rs773541022;rs4955418	cg12468774	-0.02	-0.81	0.422971
rs4499638	cg12468774	-0.02	-0.81	0.422971
rs5855990;rs77824296;rs869259792	cg13534536	-0.01	-0.81	0.422973
rs7185844	cg17552190	0.01	0.81	0.42301
rs2808486	cg07138399	0.01	0.81	0.423043
rs2808487	cg07138399	0.01	0.81	0.423043
rs2808488	cg07138399	0.01	0.81	0.423043
rs2790127	cg07138399	0.01	0.81	0.423043
rs10919909	cg07138399	0.01	0.81	0.423043
rs2790128	cg07138399	0.01	0.81	0.423043
rs2790130	cg07138399	0.01	0.81	0.423043
rs2808490	cg07138399	0.01	0.81	0.423043
rs2808491	cg07138399	0.01	0.81	0.423043
rs2790131	cg07138399	0.01	0.81	0.423043
rs7520828	cg07138399	0.01	0.81	0.423043
rs2790133	cg07138399	0.01	0.81	0.423043
rs2808493	cg07138399	0.01	0.81	0.423043
rs10800697	cg07138399	0.01	0.81	0.423043
rs2790134	cg07138399	0.01	0.81	0.423043
rs2808494	cg07138399	0.01	0.81	0.423043
rs2808497	cg07138399	0.01	0.81	0.423043
rs2790135	cg07138399	0.01	0.81	0.423043
rs2790136	cg07138399	0.01	0.81	0.423043
rs2808498	cg07138399	0.01	0.81	0.423043
rs2790138	cg07138399	0.01	0.81	0.423043
rs2808499	cg07138399	0.01	0.81	0.423043
rs2790139	cg07138399	0.01	0.81	0.423043
rs2808501	cg07138399	0.01	0.81	0.423043
rs2790140	cg07138399	0.01	0.81	0.423043
rs2050770	cg07138399	0.01	0.81	0.423043
rs2011967	cg07138399	0.01	0.81	0.423043
rs946551	cg07138399	0.01	0.81	0.423043
rs2808507	cg07138399	0.01	0.81	0.423043
rs2808508	cg07138399	0.01	0.81	0.423043
rs2808509	cg07138399	0.01	0.81	0.423043
rs2790142	cg07138399	0.01	0.81	0.423043
rs2050771	cg07138399	0.01	0.81	0.423043
rs1339574	cg07138399	0.01	0.81	0.423043
rs2790143	cg07138399	0.01	0.81	0.423043
rs2808512	cg07138399	0.01	0.81	0.423043
rs2790144	cg07138399	0.01	0.81	0.423043
rs2153280	cg07138399	0.01	0.81	0.423043
rs7521670	cg07138399	0.01	0.81	0.423043
rs2808520	cg07138399	0.01	0.81	0.423043
rs2808475	cg07138399	0.01	0.81	0.423043
rs4541571	cg17894854	0.02	0.81	0.423083
rs2049985	cg24268161	0.02	0.81	0.42311
rs8066107	cg09851989	-0.02	-0.81	0.42316
rs1251495	cg02281400	-0.01	-0.81	0.423163
rs1251494	cg02281400	-0.01	-0.81	0.423163
rs1251488;rs386632539	cg02281400	-0.01	-0.81	0.423163
rs541241	cg17008962	0.02	0.81	0.423181
rs610315	cg17008962	0.02	0.81	0.423181
rs75543623	cg17008962	0.02	0.81	0.423181
rs739242	cg03648724	-0.01	-0.81	0.423247
rs7285764	cg03648724	-0.01	-0.81	0.423247
rs9616715	cg03648724	-0.01	-0.81	0.423247
rs6009805	cg03648724	-0.01	-0.81	0.423247
rs6009807	cg03648724	-0.01	-0.81	0.423247
rs6009810	cg03648724	-0.01	-0.81	0.423247
rs739244	cg03648724	-0.01	-0.81	0.423247
rs1457636	cg06962647	0.01	0.81	0.423267
rs7750846	cg01615050	0.03	0.81	0.423273
rs9461204	cg01615050	0.03	0.81	0.423273
rs913499	cg17281620	0.02	0.81	0.423276
rs111925682	cg20630655	0.01	0.81	0.423303
rs111274645	cg20630655	0.01	0.81	0.423303
rs7195790	cg00510320	-0.03	-0.81	0.423334
rs4380817	cg11602178	0.01	0.81	0.423338
rs4019741	cg06161010	0.02	0.81	0.423345
rs12566649	cg06161010	0.02	0.81	0.423345
rs12137383	cg06161010	0.02	0.81	0.423345
rs72694687	cg06161010	0.02	0.81	0.423345
rs12613413	cg09152259	0.02	0.81	0.423382
rs6953274	cg10636020	-0.01	-0.81	0.423387
rs1562452	cg07180422	-0.01	-0.81	0.423411
rs1023568	cg06524124	0.01	0.81	0.423414
rs576603	cg07090063	-0.01	-0.81	0.423434
rs962440	cg26060255	-0.01	-0.81	0.423463
rs2582402	cg09015433	-0.01	-0.81	0.423488
rs2670051	cg09015433	-0.01	-0.81	0.423488
rs9892086	cg25546629	0.03	0.81	0.423495
rs2073044	cg20636526	0.01	0.81	0.423569
rs28637179	cg05493407	-0.02	-0.81	0.423597
rs2131862	cg05493407	-0.02	-0.81	0.423597
rs2889890	cg01219179	0.01	0.81	0.423598
rs2889891	cg01219179	0.01	0.81	0.423598
rs11138190	cg01219179	0.01	0.81	0.423598
rs62568926	cg01219179	0.01	0.81	0.423598
rs17199294	cg01219179	0.01	0.81	0.423598
rs17199301	cg01219179	0.01	0.81	0.423598
rs55829662	cg21748271	0.03	0.81	0.423614
rs997466	cg14816778	0.02	0.81	0.42363
rs1170710	cg12412036	0.02	0.81	0.423696
rs1170707	cg12412036	0.02	0.81	0.423696
rs56677263	cg09146060	-0.02	-0.81	0.423706
rs55894868	cg02893324	0	0.81	0.423728
rs56151459	cg02893324	0	0.81	0.423728
rs13032010	cg02893324	0	0.81	0.423728
rs55913048	cg02893324	0	0.81	0.423728
rs12990553	cg02893324	0	0.81	0.423728
rs3769161	cg02893324	0	0.81	0.423728
rs2235646	cg10698762	-0.01	-0.81	0.42376
rs8051895	cg10698762	-0.01	-0.81	0.42376
rs8051909	cg10698762	-0.01	-0.81	0.42376
rs2281234	cg10698762	-0.01	-0.81	0.42376
rs2281235	cg10698762	-0.01	-0.81	0.42376
rs2281236	cg10698762	-0.01	-0.81	0.42376
rs12599206	cg10698762	-0.01	-0.81	0.42376
rs12599207	cg10698762	-0.01	-0.81	0.42376
rs11644218	cg13038178	-0.02	-0.81	0.423784
rs2071353	cg06437840	-0.02	-0.81	0.423794
rs4311763	cg03251602	-0.01	-0.81	0.423845
rs7924228	cg26603656	0.02	0.81	0.42388
rs314360	cg27396824	-0.01	-0.81	0.423892
rs314361	cg27396824	-0.01	-0.81	0.423892
rs314364	cg27396824	-0.01	-0.81	0.423892
rs314365	cg27396824	-0.01	-0.81	0.423892
rs314366	cg27396824	-0.01	-0.81	0.423892
rs11585482	cg17516825	-0.01	-0.81	0.423905
rs12750430	cg17516825	-0.01	-0.81	0.423905
rs56795609	cg17516825	-0.01	-0.81	0.423905
rs8003968	cg17228206	-0.01	-0.81	0.423936
rs11070745	cg21670987	-0.01	-0.81	0.423948
rs2839327	cg15764445	-0.01	-0.81	0.423955
rs1800139	cg13764877	0.01	0.81	0.423957
rs1800191	cg13764877	0.01	0.81	0.423957
rs1888995	cg11793257	0.01	0.81	0.423962
rs6050601	cg11793257	0.01	0.81	0.423962
rs4324839	cg24676244	-0.02	-0.81	0.423964
rs12950842	cg14601733	-0.02	-0.81	0.42397
rs12103870	cg14601733	-0.02	-0.81	0.42397
rs7210129	cg14601733	-0.02	-0.81	0.42397
rs7214996	cg14601733	-0.02	-0.81	0.42397
rs9904493;rs372774056	cg14601733	-0.02	-0.81	0.42397
rs9904495	cg14601733	-0.02	-0.81	0.42397
rs642934	cg12648510	0.01	0.81	0.423986
rs670220	cg12648510	0.01	0.81	0.423986
rs673752	cg12648510	0.01	0.81	0.423986
rs8004288	cg07166546	-0.02	-0.81	0.423996
rs12586302	cg07166546	-0.02	-0.81	0.423996
rs7331595	cg22276401	0	-0.81	0.423998
rs7339076	cg22276401	0	-0.81	0.423998
rs66827095	cg16073408	-0.01	-0.81	0.42401
rs7944748	cg25093797	0	0.81	0.424023
rs946351	cg23049448	0.02	0.81	0.424045
rs1335673	cg01807862	-0.01	-0.81	0.424052
rs287918	cg02662417	0.01	0.81	0.424079
rs287916	cg02662417	0.01	0.81	0.424079
rs287915	cg02662417	0.01	0.81	0.424079
rs11666576	cg04425701	-0.02	-0.81	0.424108
rs9366633	cg02358647	-0.01	-0.81	0.424162
rs2054991	cg04359865	-0.01	-0.81	0.4242
rs12268133	cg06892053	-0.01	-0.81	0.424211
rs11231781	cg09555673	-0.01	-0.81	0.424218
rs950922	cg18789685	0.02	0.81	0.424229
rs3885907	cg01844798	0	0.81	0.424245
rs7995737	cg24747164	-0.01	-0.81	0.424268
rs197925	cg16239717	-0.02	-0.81	0.424309
rs8055710	cg11375102	-0.03	-0.81	0.424331
rs12447357	cg11375102	-0.03	-0.81	0.424331
rs7783400	cg00095626	-0.02	-0.81	0.424338
rs71522302	cg00095626	-0.02	-0.81	0.424338
rs1182155	cg00095626	-0.02	-0.81	0.424338
rs9293754	cg01343065	-0.02	-0.81	0.424375
rs9293755	cg01343065	-0.02	-0.81	0.424375
rs11750609	cg02806517	-0.02	-0.81	0.424411
rs6449483	cg02806517	-0.02	-0.81	0.424411
rs6449485	cg02806517	-0.02	-0.81	0.424411
rs11203507	cg08324055	-0.02	-0.81	0.424415
rs2585594	cg04551846	-0.02	-0.81	0.424429
rs9346236	cg04551846	-0.02	-0.81	0.424429
rs7832643	cg08090367	0	0.81	0.424448
rs58579887	cg08090367	0	0.81	0.424448
rs11777239	cg08090367	0	0.81	0.424448
rs113824578	cg03778138	0.02	0.81	0.424449
rs876160	cg08800396	-0.02	-0.81	0.424491
rs10819047	cg10400423	0.01	0.81	0.424503
rs2291858	cg10400423	0.01	0.81	0.424503
rs2841332	cg10400423	0.01	0.81	0.424503
rs2047503;rs369557115;rs542116543;rs754218397;rs777528719	cg10400423	0.01	0.81	0.424503
rs7872015	cg10400423	0.01	0.81	0.424503
rs28378983	cg01343065	-0.02	-0.81	0.424504
rs4077617	cg25168925	-0.01	-0.81	0.424569
rs2865203	cg27632964	-0.01	-0.81	0.42458
rs6495429	cg27632964	-0.01	-0.81	0.42458
rs172326	cg18844029	0	-0.81	0.424593
rs2078415	cg09140531	0.01	0.81	0.424602
rs3735901	cg19216211	0.02	0.81	0.424606
rs11777808	cg19216211	0.02	0.81	0.424606
rs11778693	cg19216211	0.02	0.81	0.424606
rs2339264	cg04087084	0.02	0.81	0.424606
rs2048659	cg04087084	0.02	0.81	0.424606
rs11758493	cg24330456	0.03	0.81	0.424607
rs57927905	cg24330456	0.03	0.81	0.424607
rs12664967	cg24330456	0.03	0.81	0.424607
rs11032115	cg17485717	-0.01	-0.81	0.424617
rs11032127	cg17485717	-0.01	-0.81	0.424617
rs12366195	cg17485717	-0.01	-0.81	0.424617
rs11032136	cg17485717	-0.01	-0.81	0.424617
rs11032139	cg17485717	-0.01	-0.81	0.424617
rs2273551	cg17485717	-0.01	-0.81	0.424617
rs2273553	cg17485717	-0.01	-0.81	0.424617
rs59732406	cg17485717	-0.01	-0.81	0.424617
rs2834767	cg05119200	0.01	0.81	0.424636
rs12543394	cg22307444	0.02	0.81	0.42464
rs11777311	cg22307444	0.02	0.81	0.42464
rs7556688	cg25135121	-0.01	-0.81	0.42466
rs7595602	cg25135121	-0.01	-0.81	0.42466
rs10865351	cg25135121	-0.01	-0.81	0.42466
rs6546186	cg25135121	-0.01	-0.81	0.42466
rs6546187	cg25135121	-0.01	-0.81	0.42466
rs2860914	cg25135121	-0.01	-0.81	0.42466
rs2860915	cg25135121	-0.01	-0.81	0.42466
rs11686582	cg25135121	-0.01	-0.81	0.42466
rs12995236	cg25135121	-0.01	-0.81	0.42466
rs13412059	cg25135121	-0.01	-0.81	0.42466
rs12713551	cg25135121	-0.01	-0.81	0.42466
rs6716340	cg25135121	-0.01	-0.81	0.42466
rs9563755	cg06962647	-0.01	-0.81	0.424767
rs342564	cg06962647	-0.01	-0.81	0.424767
rs9304662	cg20938391	-0.01	-0.81	0.424791
rs13361314	cg15386132	-0.01	-0.81	0.424823
rs77022070	cg15386132	-0.01	-0.81	0.424823
rs13361812	cg15386132	-0.01	-0.81	0.424823
rs6905919	cg01988136	-0.01	-0.81	0.424859
rs9356451	cg01988136	-0.01	-0.81	0.424859
rs4976688	cg11598255	0.02	0.81	0.424864
rs4075959	cg11598255	0.02	0.81	0.424864
rs9356655	cg27625637	-0.01	-0.81	0.424885
rs59027829	cg09152259	0.02	0.81	0.424891
rs4873304	cg02168270	0.02	0.81	0.424895
rs56068225	cg02168270	0.02	0.81	0.424895
rs62507176	cg02168270	0.02	0.81	0.424895
rs974780	cg02168270	0.02	0.81	0.424895
rs62507178	cg02168270	0.02	0.81	0.424895
rs56074306	cg02168270	0.02	0.81	0.424895
rs56078938	cg02168270	0.02	0.81	0.424895
rs62507182	cg02168270	0.02	0.81	0.424895
rs17642664	cg02168270	0.02	0.81	0.424895
rs72641612	cg02168270	0.02	0.81	0.424895
rs55838473	cg02168270	0.02	0.81	0.424895
rs4873307	cg02168270	0.02	0.81	0.424895
rs11778863	cg02168270	0.02	0.81	0.424895
rs4406405	cg02168270	0.02	0.81	0.424895
rs10957337	cg02168270	0.02	0.81	0.424895
rs73185376	cg03139710	0.02	0.81	0.424898
rs13265251	cg21769514	-0.01	-0.81	0.424899
rs13257288	cg21769514	-0.01	-0.81	0.424899
rs56020361	cg21769514	-0.01	-0.81	0.424899
rs2405819	cg21769514	-0.01	-0.81	0.424899
rs2405821	cg21769514	-0.01	-0.81	0.424899
rs13268697	cg21769514	-0.01	-0.81	0.424899
rs13269004	cg21769514	-0.01	-0.81	0.424899
rs13277596	cg21769514	-0.01	-0.81	0.424899
rs12678289	cg21769514	-0.01	-0.81	0.424899
rs12676779	cg21769514	-0.01	-0.81	0.424899
rs4636233	cg21769514	-0.01	-0.81	0.424899
rs4492404	cg21769514	-0.01	-0.81	0.424899
rs4503124	cg21769514	-0.01	-0.81	0.424899
rs13270946	cg21769514	-0.01	-0.81	0.424899
rs55908763	cg08800396	0.02	0.81	0.424932
rs73203088	cg08800396	0.02	0.81	0.424932
rs73203089	cg08800396	0.02	0.81	0.424932
rs73203091	cg08800396	0.02	0.81	0.424932
rs59749622	cg08800396	0.02	0.81	0.424932
rs9292086	cg01807862	-0.01	-0.81	0.424936
rs6879777	cg01807862	-0.01	-0.81	0.424936
rs143131497	cg01807862	-0.01	-0.81	0.424936
rs10061947	cg01807862	-0.01	-0.81	0.424936
rs10062016	cg01807862	-0.01	-0.81	0.424936
rs10037755	cg01807862	-0.01	-0.81	0.424936
rs113463111	cg01807862	-0.01	-0.81	0.424936
rs3136556	cg01807862	-0.01	-0.81	0.424936
rs1051846	cg01807862	-0.01	-0.81	0.424936
rs62360382	cg01807862	-0.01	-0.81	0.424936
rs62360383	cg01807862	-0.01	-0.81	0.424936
rs10078539	cg01807862	-0.01	-0.81	0.424936
rs10043273	cg01807862	-0.01	-0.81	0.424936
rs13359463	cg01807862	-0.01	-0.81	0.424936
rs10043664	cg01807862	-0.01	-0.81	0.424936
rs62360385	cg01807862	-0.01	-0.81	0.424936
rs62360386	cg01807862	-0.01	-0.81	0.424936
rs10050963	cg01807862	-0.01	-0.81	0.424936
rs10075758	cg01807862	-0.01	-0.81	0.424936
rs2270910	cg01807862	-0.01	-0.81	0.424936
rs13356730	cg01807862	-0.01	-0.81	0.424936
rs13354729	cg01807862	-0.01	-0.81	0.424936
rs61206940	cg10438391	-0.02	-0.81	0.424946
rs79792035	cg10438391	-0.02	-0.81	0.424946
rs111679420	cg10438391	-0.02	-0.81	0.424946
rs4873797	cg10438391	-0.02	-0.81	0.424946
rs7013633	cg10438391	-0.02	-0.81	0.424946
rs10104402	cg10438391	-0.02	-0.81	0.424946
rs4874140	cg10438391	-0.02	-0.81	0.424946
rs59772399	cg25569470	0.01	0.81	0.424989
rs6660221	cg07202054	0.02	0.81	0.425001
rs1870020	cg08208317	-0.01	-0.81	0.425005
rs7821626	cg08208317	-0.01	-0.81	0.425005
rs4546645	cg08208317	-0.01	-0.81	0.425005
rs7153832	cg09716042	-0.01	-0.81	0.42508
rs2816622	cg09716042	-0.01	-0.81	0.42508
rs364646	cg06962647	0.01	0.81	0.425169
rs377517	cg06962647	0.01	0.81	0.425169
rs12592889	cg20918537	-0.01	-0.81	0.425179
rs12101730	cg20918537	-0.01	-0.81	0.425179
rs35562840;rs6972847	cg10925265	-0.02	-0.81	0.425212
rs10850199	cg08800396	-0.02	-0.81	0.42525
rs741628	cg08800396	-0.02	-0.81	0.42525
rs4683152	cg07983767	0.01	0.81	0.425262
rs1072755	cg07983767	0.01	0.81	0.425262
rs4535265	cg07983767	0.01	0.81	0.425262
rs4683154	cg07983767	0.01	0.81	0.425262
rs936938	cg07983767	0.01	0.81	0.425262
rs3774635	cg07983767	0.01	0.81	0.425262
rs3774634	cg07983767	0.01	0.81	0.425262
rs2054866	cg07983767	0.01	0.81	0.425262
rs2679741	cg26126879	0	-0.81	0.425295
rs2570946	cg26126879	0	-0.81	0.425295
rs2570948	cg26126879	0	-0.81	0.425295
rs1806299	cg26126879	0	-0.81	0.425295
rs10104704	cg26126879	0	-0.81	0.425295
rs1714399	cg26126879	0	-0.81	0.425295
rs491770	cg26126879	0	-0.81	0.425295
rs492770	cg26126879	0	-0.81	0.425295
rs551241	cg26126879	0	-0.81	0.425295
rs667927	cg26126879	0	-0.81	0.425295
rs601588	cg26126879	0	-0.81	0.425295
rs647313	cg26126879	0	-0.81	0.425295
rs6554947	cg16169950	-0.01	-0.81	0.425308
rs1559184	cg07153802	0.01	0.81	0.425367
rs1559185	cg07153802	0.01	0.81	0.425367
rs2112814	cg07153802	0.01	0.81	0.425367
rs2112815	cg07153802	0.01	0.81	0.425367
rs918537	cg07153802	0.01	0.81	0.425367
rs6497816	cg07153802	0.01	0.81	0.425367
rs6497817	cg07153802	0.01	0.81	0.425367
rs6497818	cg07153802	0.01	0.81	0.425367
rs6497819	cg07153802	0.01	0.81	0.425367
rs4787704	cg07153802	0.01	0.81	0.425367
rs9935405	cg07153802	0.01	0.81	0.425367
rs9926115	cg07153802	0.01	0.81	0.425367
rs9935700	cg07153802	0.01	0.81	0.425367
rs7197703	cg07153802	0.01	0.81	0.425367
rs918536	cg07153802	0.01	0.81	0.425367
rs7205208	cg07153802	0.01	0.81	0.425367
rs7204744	cg07153802	0.01	0.81	0.425367
rs2059143	cg07153802	0.01	0.81	0.425367
rs7187081	cg07153802	0.01	0.81	0.425367
rs12918493	cg07153802	0.01	0.81	0.425367
rs12918380	cg07153802	0.01	0.81	0.425367
rs9923664	cg07153802	0.01	0.81	0.425367
rs9923865	cg07153802	0.01	0.81	0.425367
rs7193649	cg07153802	0.01	0.81	0.425367
rs7193533	cg07153802	0.01	0.81	0.425367
rs7194517	cg07153802	0.01	0.81	0.425367
rs7199745	cg07153802	0.01	0.81	0.425367
rs4787705	cg07153802	0.01	0.81	0.425367
rs4787311	cg07153802	0.01	0.81	0.425367
rs4787312	cg07153802	0.01	0.81	0.425367
rs6497820	cg07153802	0.01	0.81	0.425367
rs6497821	cg07153802	0.01	0.81	0.425367
rs7203135	cg07153802	0.01	0.81	0.425367
rs8044198	cg07153802	0.01	0.81	0.425367
rs4787706	cg07153802	0.01	0.81	0.425367
rs2042277	cg07153802	0.01	0.81	0.425367
rs9926462	cg07153802	0.01	0.81	0.425367
rs7404009	cg07153802	0.01	0.81	0.425367
rs7404015	cg07153802	0.01	0.81	0.425367
rs12931519	cg07153802	0.01	0.81	0.425367
rs2042275	cg07153802	0.01	0.81	0.425367
rs1833782	cg07153802	0.01	0.81	0.425367
rs1833781	cg07153802	0.01	0.81	0.425367
rs7198649	cg07153802	0.01	0.81	0.425367
rs11074682	cg07153802	0.01	0.81	0.425367
rs7187642	cg07153802	0.01	0.81	0.425367
rs7187998	cg07153802	0.01	0.81	0.425367
rs7188322	cg07153802	0.01	0.81	0.425367
rs4580165	cg07153802	0.01	0.81	0.425367
rs7189740	cg07153802	0.01	0.81	0.425367
rs4438309	cg07153802	0.01	0.81	0.425367
rs72771387	cg07153802	0.01	0.81	0.425367
rs4420531	cg07153802	0.01	0.81	0.425367
rs4356483	cg07153802	0.01	0.81	0.425367
rs4608341	cg07153802	0.01	0.81	0.425367
rs9930838	cg07153802	0.01	0.81	0.425367
rs9940437	cg07153802	0.01	0.81	0.425367
rs9923168	cg07153802	0.01	0.81	0.425367
rs9923209	cg07153802	0.01	0.81	0.425367
rs7201854	cg07153802	0.01	0.81	0.425367
rs7203443	cg07153802	0.01	0.81	0.425367
rs7201921	cg07153802	0.01	0.81	0.425367
rs7206788	cg07153802	0.01	0.81	0.425367
rs9926291	cg07153802	0.01	0.81	0.425367
rs1895370	cg07153802	0.01	0.81	0.425367
rs1895369	cg07153802	0.01	0.81	0.425367
rs1895368	cg07153802	0.01	0.81	0.425367
rs7191276	cg07153802	0.01	0.81	0.425367
rs7191143	cg07153802	0.01	0.81	0.425367
rs7191174	cg07153802	0.01	0.81	0.425367
rs7191203	cg07153802	0.01	0.81	0.425367
rs7192743	cg07153802	0.01	0.81	0.425367
rs7191545	cg07153802	0.01	0.81	0.425367
rs7185506	cg07153802	0.01	0.81	0.425367
rs9931742	cg07153802	0.01	0.81	0.425367
rs9931676	cg07153802	0.01	0.81	0.425367
rs9922352	cg07153802	0.01	0.81	0.425367
rs9931845	cg07153802	0.01	0.81	0.425367
rs4787710	cg07153802	0.01	0.81	0.425367
rs4787711	cg07153802	0.01	0.81	0.425367
rs4787712	cg07153802	0.01	0.81	0.425367
rs4787713	cg07153802	0.01	0.81	0.425367
rs6497822	cg07153802	0.01	0.81	0.425367
rs6497823	cg07153802	0.01	0.81	0.425367
rs2345123	cg07153802	0.01	0.81	0.425367
rs2345124	cg07153802	0.01	0.81	0.425367
rs2881055	cg07153802	0.01	0.81	0.425367
rs2345125	cg07153802	0.01	0.81	0.425367
rs6497825	cg07153802	0.01	0.81	0.425367
rs8056431	cg07153802	0.01	0.81	0.425367
rs13330567	cg07153802	0.01	0.81	0.425367
rs13335804	cg07153802	0.01	0.81	0.425367
rs13330703	cg07153802	0.01	0.81	0.425367
rs62032301	cg07153802	0.01	0.81	0.425367
rs62032302	cg07153802	0.01	0.81	0.425367
rs34614067	cg07153802	0.01	0.81	0.425367
rs9925035	cg07153802	0.01	0.81	0.425367
rs1624	cg07153802	0.01	0.81	0.425367
rs2059142	cg07153802	0.01	0.81	0.425367
rs3793735	cg11784023	0.02	0.81	0.425381
rs7739131	cg01481557	-0.02	-0.81	0.425381
rs73039284	cg08027265	-0.01	-0.81	0.425387
rs4721458	cg08027265	-0.01	-0.81	0.425387
rs2787508	cg04533585	-0.02	-0.81	0.425387
rs2529500	cg04533585	-0.02	-0.81	0.425387
rs2062346	cg04533585	-0.02	-0.81	0.425387
rs2628325	cg04533585	-0.02	-0.81	0.425387
rs2628322	cg04533585	-0.02	-0.81	0.425387
rs1029626	cg04533585	-0.02	-0.81	0.425387
rs56301162	cg04533585	-0.02	-0.81	0.425387
rs4793786	cg04533585	-0.02	-0.81	0.425387
rs3771918	cg06728274	-0.02	-0.81	0.42543
rs77858511	cg18765874	0	-0.81	0.425438
rs658024	cg12339802	0	0.81	0.425446
rs2757613	cg24647820	-0.02	-0.81	0.425471
rs1535929	cg24647820	-0.02	-0.81	0.425471
rs1012678	cg24647820	-0.02	-0.81	0.425471
rs2757617	cg24647820	-0.02	-0.81	0.425471
rs2798161	cg24647820	-0.02	-0.81	0.425471
rs2798162	cg24647820	-0.02	-0.81	0.425471
rs12219906	cg16964198	0.02	0.81	0.425513
rs11188015	cg16964198	0.02	0.81	0.425513
rs11188016	cg16964198	0.02	0.81	0.425513
rs34814196	cg16964198	0.02	0.81	0.425513
rs11871108	cg20451208	-0.02	-0.81	0.425517
rs6095858	cg03536771	0.02	0.81	0.42553
rs6122896	cg03536771	0.02	0.81	0.42553
rs707932	cg18264486	-0.02	-0.81	0.425533
rs4779604	cg05028366	0.03	0.81	0.425544
rs4779606	cg05028366	0.03	0.81	0.425544
rs200295809	cg08906246	0.01	0.81	0.425569
rs150176051	cg08906246	0.01	0.81	0.425569
rs190784861	cg08906246	0.01	0.81	0.425569
rs199502763	cg08906246	0.01	0.81	0.425569
rs11782293	cg16038868	-0.01	-0.81	0.425579
rs11249985	cg16038868	-0.01	-0.81	0.425579
rs11249990	cg16038868	-0.01	-0.81	0.425579
rs11783091	cg16038868	-0.01	-0.81	0.425579
rs542605	cg07090063	-0.01	-0.81	0.425591
rs308059	cg10816922	-0.01	-0.81	0.425638
rs3757440	cg12823233	0.01	0.81	0.42564
rs222857	cg15298719	0.01	0.81	0.425659
rs10281410	cg00671126	0	0.81	0.425661
rs4557246	cg27208536	-0.01	-0.81	0.425686
rs4256210	cg27208536	-0.01	-0.81	0.425686
rs4356257	cg16836250	-0.02	-0.81	0.425691
rs1178048	cg26060255	-0.01	-0.81	0.425691
rs1884891	cg26060255	-0.01	-0.81	0.425691
rs12531607	cg17657621	0.03	0.81	0.4257
rs372850976	cg15544633	-0.03	-0.81	0.425781
rs2644685	cg24131359	-0.01	-0.81	0.425808
rs10878879	cg24131359	-0.01	-0.81	0.425808
rs12817847	cg24131359	-0.01	-0.81	0.425808
rs62056964	cg02061804	0.01	0.81	0.425815
rs62056965	cg02061804	0.01	0.81	0.425815
rs741955	cg18615103	0.01	0.81	0.425833
rs2839028	cg18615103	0.01	0.81	0.425833
rs61646580	cg17857086	-0.01	-0.81	0.425839
rs11781270	cg17857086	-0.01	-0.81	0.425839
rs11774562	cg17857086	-0.01	-0.81	0.425839
rs7282699	cg01073521	0.01	0.81	0.425855
rs11163924	cg02789892	0.01	0.81	0.425856
rs12332204	cg09208213	0.01	0.81	0.42588
rs6871536	cg09208213	0.01	0.81	0.42588
rs226199	cg15871215	-0.01	-0.81	0.425894
rs6880209	cg15871215	-0.01	-0.81	0.425894
rs226197	cg15871215	-0.01	-0.81	0.425894
rs178931	cg15871215	-0.01	-0.81	0.425894
rs226196	cg15871215	-0.01	-0.81	0.425894
rs226194	cg15871215	-0.01	-0.81	0.425894
rs862245	cg15871215	-0.01	-0.81	0.425894
rs862244	cg15871215	-0.01	-0.81	0.425894
rs862243	cg15871215	-0.01	-0.81	0.425894
rs862242	cg15871215	-0.01	-0.81	0.425894
rs862241	cg15871215	-0.01	-0.81	0.425894
rs6870335	cg15871215	-0.01	-0.81	0.425894
rs6894520	cg15871215	-0.01	-0.81	0.425894
rs2212430	cg27471124	0.01	0.81	0.425897
rs61900479	cg04390734	0.02	0.81	0.425903
rs12692067	cg22903402	0.01	0.81	0.425904
rs199528830	cg21295549	-0.01	-0.81	0.425968
rs34225441	cg20734569	0.01	0.81	0.425969
rs3890623	cg25093797	0.01	0.81	0.426015
rs3803861	cg20151207	0	-0.81	0.426019
rs60164173	cg20151207	0	-0.81	0.426019
rs2877975	cg20151207	0	-0.81	0.426019
rs7223899	cg20151207	0	-0.81	0.426019
rs7224631	cg20151207	0	-0.81	0.426019
rs16943748	cg20151207	0	-0.81	0.426019
rs1528493	cg20151207	0	-0.81	0.426019
rs2272411	cg20151207	0	-0.81	0.426019
rs16943773	cg20151207	0	-0.81	0.426019
rs28465103	cg20151207	0	-0.81	0.426019
rs2271303	cg20151207	0	-0.81	0.426019
rs7212825	cg20151207	0	-0.81	0.426019
rs62239561	cg21930353	0.01	0.81	0.426022
rs55906525	cg21930353	0.01	0.81	0.426022
rs2179332	cg21930353	0.01	0.81	0.426022
rs17377643	cg21930353	0.01	0.81	0.426022
rs113685295	cg04751549	0.01	0.81	0.426056
rs201031392	cg04751549	0.01	0.81	0.426056
rs11235189	cg16836250	-0.01	-0.81	0.426107
rs13242365	cg13153353	0.01	0.81	0.426115
rs1077472	cg13153353	0.01	0.81	0.426115
rs11145852	cg13793070	0.01	0.81	0.426136
rs11145854	cg13793070	0.01	0.81	0.426136
rs7862031	cg13793070	0.01	0.81	0.426136
rs12350740	cg13793070	0.01	0.81	0.426136
rs62582222	cg13793070	0.01	0.81	0.426136
rs7848644	cg13793070	0.01	0.81	0.426136
rs2014719	cg27529520	-0.01	-0.81	0.426138
rs2014718	cg27529520	-0.01	-0.81	0.426138
rs7547459	cg27529520	-0.01	-0.81	0.426138
rs932454	cg27529520	-0.01	-0.81	0.426138
rs7606455	cg06183267	0.02	0.81	0.426153
rs4452166	cg06183267	0.02	0.81	0.426153
rs10168615	cg06183267	0.02	0.81	0.426153
rs6729966	cg06183267	0.02	0.81	0.426153
rs6715254	cg06183267	0.02	0.81	0.426153
rs10197987	cg06183267	0.02	0.81	0.426153
rs10870492	cg09805252	0.01	0.81	0.426164
rs12408634	cg00944433	-0.02	-0.81	0.42623
rs12401598	cg00944433	-0.02	-0.81	0.42623
rs55909997	cg00944433	-0.02	-0.81	0.42623
rs11867639	cg15298719	0.01	0.81	0.426232
rs2123760	cg07882059	-0.01	-0.81	0.426238
rs2123759	cg07882059	-0.01	-0.81	0.426238
rs1330683	cg03883921	-0.01	-0.81	0.426245
rs6079672	cg05610000	-0.02	-0.81	0.426262
rs3748749	cg05776630	0.01	0.81	0.426276
rs58704734	cg00997713	0.02	0.81	0.426276
rs7537244	cg00997713	0.02	0.81	0.426276
rs830121	cg24288706	0.01	0.81	0.426303
rs7173748	cg17582782	0.02	0.81	0.426318
rs16977278	cg17582782	0.02	0.81	0.426318
rs581342	cg13114683	-0.02	-0.81	0.426327
rs2485674	cg13114683	-0.02	-0.81	0.426327
rs594028	cg13114683	-0.02	-0.81	0.426327
rs528636	cg13114683	-0.02	-0.81	0.426327
rs4808513	cg17744933	-0.03	-0.81	0.426329
rs7252649	cg17744933	-0.03	-0.81	0.426329
rs2885706	cg17744933	-0.03	-0.81	0.426329
rs10413805	cg17744933	-0.03	-0.81	0.426329
rs12982918	cg17744933	-0.03	-0.81	0.426329
rs8112401	cg17744933	-0.03	-0.81	0.426329
rs3810196	cg17744933	-0.03	-0.81	0.426329
rs62118141	cg17744933	-0.03	-0.81	0.426329
rs9934336	cg16591159	0.02	0.81	0.426335
rs9521486	cg05653164	-0.02	-0.81	0.426341
rs9555625	cg05653164	-0.02	-0.81	0.426341
rs7995770	cg05653164	-0.02	-0.81	0.426341
rs754536	cg11023668	0.01	0.81	0.426368
rs754537	cg11023668	0.01	0.81	0.426368
rs7795052	cg05726600	0.01	0.81	0.426382
rs6968855	cg05726600	0.01	0.81	0.426382
rs7510381	cg15844419	-0.02	-0.81	0.426421
rs7799373	cg24405174	0.02	0.81	0.426425
rs7537558	cg14714346	0.02	0.81	0.42643
rs16958480;rs386791815	cg26907472	0.02	0.81	0.426432
rs4548464	cg03360767	-0.01	-0.81	0.426443
rs1361229	cg03360767	-0.01	-0.81	0.426443
rs2016584	cg12377874	-0.01	-0.81	0.426448
rs7241381	cg12377874	-0.01	-0.81	0.426448
rs4729562	cg22906224	0	0.81	0.426448
rs372177719;rs780282576;rs768994396;rs28507714	cg08748820	0.01	0.81	0.426456
rs10055281	cg08748820	-0.01	-0.81	0.426469
rs2172047	cg08748820	-0.01	-0.81	0.426469
rs13358102	cg08748820	-0.01	-0.81	0.426469
rs4868151	cg08748820	-0.01	-0.81	0.426469
rs9818800	cg26645827	-0.01	-0.81	0.42647
rs9834776	cg26645827	-0.01	-0.81	0.42647
rs6786853	cg26645827	-0.01	-0.81	0.42647
rs4901804	cg18444006	-0.01	-0.81	0.426475
rs1724601	cg16711522	-0.02	-0.81	0.426481
rs4841659	cg16201336	0.01	0.81	0.42653
rs201976730;rs375918342;rs796080679;rs149055526	cg26440297	-0.02	-0.81	0.426547
rs10064912	cg01343065	-0.02	-0.81	0.426552
rs77162798	cg19183317	0.02	0.81	0.426581
rs8064678	cg22216643	-0.01	-0.81	0.426587
rs9978544	cg03445384	0	-0.81	0.426589
rs180814	cg00335892	-0.01	-0.81	0.426596
rs9610150	cg00335892	-0.01	-0.81	0.426596
rs2845475	cg00335892	-0.01	-0.81	0.426596
rs4820575	cg00335892	-0.01	-0.81	0.426596
rs28498251	cg00335892	-0.01	-0.81	0.426596
rs2329478	cg00335892	-0.01	-0.81	0.426596
rs2080335	cg00335892	-0.01	-0.81	0.426596
rs60591733;rs2080336;rs761040982	cg00335892	-0.01	-0.81	0.426596
rs5751800	cg00335892	-0.01	-0.81	0.426596
rs4822471	cg00335892	-0.01	-0.81	0.426596
rs8137715	cg00335892	-0.01	-0.81	0.426596
rs5751806	cg00335892	-0.01	-0.81	0.426596
rs5760219	cg00335892	-0.01	-0.81	0.426596
rs5760228	cg00335892	-0.01	-0.81	0.426596
rs148318286	cg00335892	-0.01	-0.81	0.426596
rs7980139	cg18989215	-0.01	-0.81	0.426612
rs11637329	cg07774964	0.02	0.81	0.42662
rs12771911	cg09739607	-0.01	-0.81	0.426651
rs4684688	cg11261372	-0.02	-0.81	0.426687
rs58528939	cg09716042	-0.01	-0.81	0.426709
rs3000073	cg09716042	-0.01	-0.81	0.426709
rs2816616	cg09716042	-0.01	-0.81	0.426709
rs11624880	cg09716042	-0.01	-0.81	0.426709
rs2816629	cg09716042	-0.01	-0.81	0.426709
rs2011336	cg04932937	0.01	0.81	0.426718
rs7864230	cg05514971	0.02	0.81	0.426719
rs9615099;rs76617162;rs35119657	cg07774551	0.01	0.81	0.426738
rs4832233	cg02436349	0.01	0.81	0.426788
rs10173155	cg02436349	0.01	0.81	0.426788
rs55877818	cg21700663	0.01	0.81	0.426819
rs72761243	cg21700663	0.01	0.81	0.426819
rs667451	cg00407245	0.03	0.81	0.426845
rs379221	cg08140558	0.01	0.81	0.426854
rs360894	cg21924571	-0.01	-0.81	0.426854
rs11101994	cg23645476	0.01	0.81	0.42686
rs4540683	cg23645476	0.01	0.81	0.42686
rs386634510;rs4970775;rs575483466	cg23645476	0.01	0.81	0.42686
rs4970736	cg23645476	0.01	0.81	0.42686
rs1109138	cg23645476	0.01	0.81	0.42686
rs10735234	cg23645476	0.01	0.81	0.42686
rs1332018	cg23645476	0.01	0.81	0.42686
rs4970777	cg23645476	0.01	0.81	0.42686
rs1007766	cg25428297	-0.01	-0.81	0.426874
rs2297630	cg11267527	-0.01	-0.81	0.426879
rs17759172	cg21822161	-0.01	-0.81	0.4269
rs7792441	cg21822161	-0.01	-0.81	0.4269
rs11766802	cg21822161	-0.01	-0.81	0.4269
rs11768468	cg21822161	-0.01	-0.81	0.4269
rs11762983	cg21822161	-0.01	-0.81	0.4269
rs11765057	cg21822161	-0.01	-0.81	0.4269
rs11768590	cg21822161	-0.01	-0.81	0.4269
rs11764456	cg21822161	-0.01	-0.81	0.4269
rs11771599	cg21822161	-0.01	-0.81	0.4269
rs11764597	cg21822161	-0.01	-0.81	0.4269
rs73118551	cg21822161	-0.01	-0.81	0.4269
rs17760690	cg21822161	-0.01	-0.81	0.4269
rs56825774	cg21822161	-0.01	-0.81	0.4269
rs741044	cg21822161	-0.01	-0.81	0.4269
rs929565	cg21822161	-0.01	-0.81	0.4269
rs73118577	cg21822161	-0.01	-0.81	0.4269
rs17761275	cg21822161	-0.01	-0.81	0.4269
rs60904095	cg21822161	-0.01	-0.81	0.4269
rs61462775	cg21822161	-0.01	-0.81	0.4269
rs11773264	cg21822161	-0.01	-0.81	0.4269
rs73120552	cg21822161	-0.01	-0.81	0.4269
rs11772637	cg21822161	-0.01	-0.81	0.4269
rs73103843	cg21822161	-0.01	-0.81	0.4269
rs6954509	cg21822161	-0.01	-0.81	0.4269
rs6945518	cg21822161	-0.01	-0.81	0.4269
rs1837904	cg21822161	-0.01	-0.81	0.4269
rs2330064	cg21822161	-0.01	-0.81	0.4269
rs1469634	cg21822161	-0.01	-0.81	0.4269
rs17768359	cg21822161	-0.01	-0.81	0.4269
rs11766378	cg21822161	-0.01	-0.81	0.4269
rs17768707	cg21822161	-0.01	-0.81	0.4269
rs60463270	cg21822161	-0.01	-0.81	0.4269
rs1985634	cg17979068	0.01	0.81	0.426916
rs7601478	cg17979068	0.01	0.81	0.426916
rs150008200	cg14927641	-0.01	-0.81	0.426941
rs142536156	cg14927641	-0.01	-0.81	0.426941
rs28545614	cg06320277	0.02	0.81	0.426966
rs9577577	cg23169588	0	0.81	0.42697
rs2987571	cg09548084	-0.03	-0.81	0.426977
rs2984473	cg09548084	-0.03	-0.81	0.426977
rs1753294;rs375558096	cg16773067	-0.02	-0.81	0.426985
rs1753295	cg16773067	-0.02	-0.81	0.426985
rs831486	cg16773067	-0.02	-0.81	0.426985
rs831485	cg16773067	-0.02	-0.81	0.426985
rs11070644	cg05697527	0.02	0.81	0.426996
rs10098046	cg23106378	-0.02	-0.81	0.427002
rs7014862	cg00191853	0.02	0.81	0.427007
rs1788198	cg00191853	0.02	0.81	0.427007
rs1660331	cg00191853	0.02	0.81	0.427007
rs1660334	cg00191853	0.02	0.81	0.427007
rs1629834	cg00191853	0.02	0.81	0.427007
rs1788166	cg00191853	0.02	0.81	0.427007
rs12702509	cg11715858	-0.02	-0.81	0.427011
rs7101652	cg15885703	-0.03	-0.81	0.427015
rs11216818	cg15885703	-0.03	-0.81	0.427015
rs11916079	cg13904258	0.01	0.81	0.427033
rs6800377	cg13904258	0.01	0.81	0.427033
rs261103	cg23182263	-0.01	-0.81	0.427043
rs2113092	cg23182263	-0.01	-0.81	0.427043
rs3114667	cg23182263	-0.01	-0.81	0.427043
rs3114666	cg23182263	-0.01	-0.81	0.427043
rs13203073	cg19882886	0.02	0.81	0.42705
rs4821698	cg25404088	0.01	0.81	0.427076
rs4821699	cg25404088	0.01	0.81	0.427076
rs13054210	cg25404088	0.01	0.81	0.427076
rs56114444	cg25404088	0.01	0.81	0.427076
rs4820301	cg25404088	0.01	0.81	0.427076
rs34891095	cg25404088	0.01	0.81	0.427076
rs12484134	cg25404088	0.01	0.81	0.427076
rs12484064	cg25404088	0.01	0.81	0.427076
rs13058068	cg25404088	0.01	0.81	0.427076
rs2413483	cg25404088	0.01	0.81	0.427076
rs8140207	cg25404088	0.01	0.81	0.427076
rs4820303	cg25404088	0.01	0.81	0.427076
rs4821703	cg25404088	0.01	0.81	0.427076
rs34134374	cg25404088	0.01	0.81	0.427076
rs4239889	cg25404088	0.01	0.81	0.427076
rs762982	cg25404088	0.01	0.81	0.427076
rs11089854	cg25404088	0.01	0.81	0.427076
rs3788529	cg25404088	0.01	0.81	0.427076
rs58765732	cg25404088	0.01	0.81	0.427076
rs35076956	cg25404088	0.01	0.81	0.427076
rs4821708	cg25404088	0.01	0.81	0.427076
rs34848977	cg25404088	0.01	0.81	0.427076
rs13058615	cg25404088	0.01	0.81	0.427076
rs3171656	cg25404088	0.01	0.81	0.427076
rs15691	cg25404088	0.01	0.81	0.427076
rs4820307	cg25404088	0.01	0.81	0.427076
rs4820308	cg25404088	0.01	0.81	0.427076
rs5750495	cg25404088	0.01	0.81	0.427076
rs13057133	cg25404088	0.01	0.81	0.427076
rs11705616	cg25404088	0.01	0.81	0.427076
rs4821711	cg25404088	0.01	0.81	0.427076
rs8135578	cg25404088	0.01	0.81	0.427076
rs11703775	cg25404088	0.01	0.81	0.427076
rs13056052	cg25404088	0.01	0.81	0.427076
rs1894525	cg25404088	0.01	0.81	0.427076
rs71322690;rs1894526;rs200796305	cg25404088	0.01	0.81	0.427076
rs13057823	cg25404088	0.01	0.81	0.427076
rs113872867	cg14159011	0.01	0.81	0.427103
rs6952167	cg22253032	-0.01	-0.81	0.427133
rs6763572	cg20182111	0.01	0.81	0.427153
rs15630	cg03883921	-0.01	-0.81	0.427154
rs58823322	cg03883921	-0.01	-0.81	0.427154
rs5022355	cg03883921	-0.01	-0.81	0.427154
rs7039798	cg03883921	-0.01	-0.81	0.427154
rs4837182	cg03883921	-0.01	-0.81	0.427154
rs4836582	cg03883921	-0.01	-0.81	0.427154
rs6478796	cg03883921	-0.01	-0.81	0.427154
rs1544105	cg03883921	-0.01	-0.81	0.427154
rs2267407	cg24268161	0.02	0.81	0.427156
rs1807560	cg24268161	0.02	0.81	0.427156
rs5757628	cg24268161	0.02	0.81	0.427156
rs715505	cg24268161	0.02	0.81	0.427156
rs11206009	cg06600287	0.02	0.81	0.427164
rs12563825	cg06600287	0.02	0.81	0.427164
rs541852	cg06600287	0.02	0.81	0.427164
rs9784361	cg14703454	-0.01	-0.81	0.427166
rs1871787	cg22993563	0.02	0.81	0.427182
rs6675949	cg22993563	0.02	0.81	0.427182
rs1383831	cg22993563	0.02	0.81	0.427182
rs72745621	cg03970900	0.01	0.81	0.427203
rs2237141	cg27003832	-0.02	-0.81	0.427271
rs56234624	cg22189786	0.02	0.81	0.427279
rs2097561	cg22189786	0.02	0.81	0.427279
rs2097562	cg22189786	0.02	0.81	0.427279
rs739296	cg22189786	0.02	0.81	0.427279
rs7290907	cg22189786	0.02	0.81	0.427279
rs7290655	cg22189786	0.02	0.81	0.427279
rs1062753	cg22189786	0.02	0.81	0.427279
rs8138080	cg22189786	0.02	0.81	0.427279
rs9623489	cg22189786	0.02	0.81	0.427279
rs9623490	cg22189786	0.02	0.81	0.427279
rs9620006	cg22189786	0.02	0.81	0.427279
rs9611700	cg22189786	0.02	0.81	0.427279
rs2413663	cg22189786	0.02	0.81	0.427279
rs59993856	cg22189786	0.02	0.81	0.427279
rs9620007	cg22189786	0.02	0.81	0.427279
rs9611710	cg22189786	0.02	0.81	0.427279
rs12166549	cg22189786	0.02	0.81	0.427279
rs9611711	cg22189786	0.02	0.81	0.427279
rs9611712	cg22189786	0.02	0.81	0.427279
rs9607868	cg22189786	0.02	0.81	0.427279
rs9607869	cg22189786	0.02	0.81	0.427279
rs7281469	cg18615103	0.01	0.81	0.427297
rs2075891	cg18615103	0.01	0.81	0.427297
rs2075890	cg18615103	0.01	0.81	0.427297
rs2075889	cg18615103	0.01	0.81	0.427297
rs2075888	cg18615103	0.01	0.81	0.427297
rs2075886	cg18615103	0.01	0.81	0.427297
rs2839048	cg18615103	0.01	0.81	0.427297
rs7283763	cg18615103	0.01	0.81	0.427297
rs11089030	cg18615103	0.01	0.81	0.427297
rs369445	cg18615103	0.01	0.81	0.427297
rs431609	cg18615103	0.01	0.81	0.427297
rs373617	cg18615103	0.01	0.81	0.427297
rs2776397	cg18615103	0.01	0.81	0.427297
rs452332	cg18615103	0.01	0.81	0.427297
rs417972	cg18615103	0.01	0.81	0.427297
rs1783075	cg18615103	0.01	0.81	0.427297
rs2974935	cg15646096	-0.01	-0.81	0.427325
rs2869971	cg24300494	-0.02	-0.81	0.42733
rs4777170	cg15520207	-0.02	-0.81	0.427331
rs2122779	cg12853970	0.02	0.81	0.42737
rs11926921	cg07022681	-0.01	-0.81	0.427374
rs7625045	cg07022681	-0.01	-0.81	0.427374
rs268680	cg01257237	-0.01	-0.81	0.427379
rs268678	cg01257237	-0.01	-0.81	0.427379
rs830312	cg00256046	0.01	0.81	0.427385
rs9595311	cg26941178	0.02	0.81	0.427397
rs6561224	cg26941178	0.02	0.81	0.427397
rs9534136	cg26941178	0.02	0.81	0.427397
rs7306743	cg08800396	-0.02	-0.81	0.427402
rs11589992	cg17692879	-0.02	-0.81	0.427416
rs6425784	cg17692879	-0.02	-0.81	0.427416
rs7550362	cg17692879	-0.02	-0.81	0.427416
rs35436620	cg17692879	-0.02	-0.81	0.427416
rs11578323	cg17692879	-0.02	-0.81	0.427416
rs783629	cg26038582	-0.01	-0.81	0.42744
rs1886729	cg26038582	-0.01	-0.81	0.42744
rs1408947	cg26038582	-0.01	-0.81	0.42744
rs783625	cg26038582	-0.01	-0.81	0.42744
rs812487	cg26038582	-0.01	-0.81	0.42744
rs783622	cg26038582	-0.01	-0.81	0.42744
rs9257175	cg18844029	-0.01	-0.81	0.427484
rs1078050	cg26396443	0.03	0.81	0.4275
rs1866170	cg03012280	0	0.81	0.4275
rs2289218	cg03012280	0	0.81	0.4275
rs7171885	cg03012280	0	0.81	0.4275
rs1634148	cg07388532	0.02	0.81	0.427507
rs479581	cg05232215	0.01	0.81	0.427511
rs77200710	cg12648201	0.02	0.81	0.427526
rs11231172	cg02375832	-0.02	-0.81	0.427534
rs4684999	cg05170449	0.01	0.81	0.427565
rs2974384	cg05170449	0.01	0.81	0.427565
rs2974383	cg05170449	0.01	0.81	0.427565
rs2974398	cg05170449	0.01	0.81	0.427565
rs2974394	cg05170449	0.01	0.81	0.427565
rs4387948	cg05170449	0.01	0.81	0.427565
rs2974393	cg05170449	0.01	0.81	0.427565
rs2974390	cg05170449	0.01	0.81	0.427565
rs9875578	cg05170449	0.01	0.81	0.427565
rs72828061	cg09548084	-0.03	-0.81	0.427574
rs2386661	cg26603656	0.02	0.81	0.427602
rs10905489	cg26603656	0.02	0.81	0.427602
rs7073741	cg26603656	0.02	0.81	0.427602
rs777363199;rs58695779;rs72721183	cg09661117	-0.02	-0.81	0.427622
rs12402792	cg09661117	-0.02	-0.81	0.427622
rs2421994	cg09661117	-0.02	-0.81	0.427622
rs12404267	cg09661117	-0.02	-0.81	0.427622
rs182221748	cg09661117	-0.02	-0.81	0.427622
rs76214435	cg09661117	-0.02	-0.81	0.427622
rs13027427	cg07881013	0.01	0.81	0.427729
rs34216351	cg06880335	-0.01	-0.81	0.427736
rs62007718	cg06880335	-0.01	-0.81	0.427736
rs62007719	cg06880335	-0.01	-0.81	0.427736
rs7145113	cg06880335	-0.01	-0.81	0.427736
rs2403180	cg06880335	-0.01	-0.81	0.427736
rs112700426	cg06880335	-0.01	-0.81	0.427736
rs11628213	cg06880335	-0.01	-0.81	0.427736
rs17617941	cg06880335	-0.01	-0.81	0.427736
rs56365443	cg06880335	-0.01	-0.81	0.427736
rs62006268	cg06880335	-0.01	-0.81	0.427736
rs62006272	cg06880335	-0.01	-0.81	0.427736
rs1022736	cg06880335	-0.01	-0.81	0.427736
rs10916634	cg06726529	0.02	0.81	0.42775
rs7525446	cg06726529	0.02	0.81	0.42775
rs10916646	cg06726529	0.02	0.81	0.42775
rs2854005	cg03813170	-0.01	-0.81	0.427772
rs1615350	cg07644039	0.01	0.81	0.427792
rs17446320	cg06741842	-0.02	-0.81	0.427858
rs9532511	cg06741842	-0.02	-0.81	0.427858
rs28421254	cg06741842	-0.02	-0.81	0.427858
rs79212157	cg06741842	-0.02	-0.81	0.427858
rs112533663	cg06741842	-0.02	-0.81	0.427858
rs7117314	cg09781748	0	-0.81	0.427906
rs733611	cg12823233	0.01	0.81	0.427928
rs793094	cg18868178	0.01	0.81	0.427937
rs201805916	cg03792936	0.02	0.81	0.427941
rs115300588	cg03792936	0.02	0.81	0.427941
rs11898134	cg03792936	0.02	0.81	0.427941
rs7564134	cg03792936	0.02	0.81	0.427941
rs10205147	cg03792936	0.02	0.81	0.427941
rs6437168	cg03792936	0.02	0.81	0.427941
rs13384752	cg03792936	0.02	0.81	0.427941
rs6745890	cg03792936	0.02	0.81	0.427941
rs10194162	cg03792936	0.02	0.81	0.427941
rs10179308	cg03792936	0.02	0.81	0.427941
rs10179333	cg03792936	0.02	0.81	0.427941
rs7564839	cg03792936	0.02	0.81	0.427941
rs2248228	cg07983767	0.01	0.81	0.427954
rs4683149	cg07983767	0.01	0.81	0.427954
rs11146973	cg08534443	0.03	0.81	0.427976
rs7301004	cg08534443	0.03	0.81	0.427976
rs7314996	cg08534443	0.03	0.81	0.427976
rs7981007	cg08534443	0.03	0.81	0.427976
rs1882313	cg08534443	0.03	0.81	0.427976
rs12600507	cg18358098	-0.02	-0.81	0.427979
rs6502007	cg18358098	-0.02	-0.81	0.427979
rs8065192	cg18358098	-0.02	-0.81	0.427979
rs4986120	cg18358098	-0.02	-0.81	0.427979
rs56353584	cg18358098	-0.02	-0.81	0.427979
rs4986123	cg18358098	-0.02	-0.81	0.427979
rs8075190	cg18358098	-0.02	-0.81	0.427979
rs2261267	cg23169588	0	0.81	0.42805
rs112697287	cg23169588	0	0.81	0.42805
rs2265788	cg23169588	0	0.81	0.42805
rs2479749	cg23169588	0	0.81	0.42805
rs2094580	cg23520270	0.01	0.81	0.428058
rs6600134	cg08487444	0.02	0.81	0.428075
rs7198283	cg08487444	0.02	0.81	0.428075
rs8062227	cg08487444	0.02	0.81	0.428075
rs12449104	cg08487444	0.02	0.81	0.428075
rs8046847	cg08487444	0.02	0.81	0.428075
rs9933497	cg08487444	0.02	0.81	0.428075
rs4547284	cg16711522	-0.02	-0.81	0.428079
rs10105464	cg23998629	-0.02	-0.81	0.428083
rs8057986	cg04539111	-0.02	-0.81	0.428084
rs13334918	cg04539111	-0.02	-0.81	0.428084
rs11553287	cg04539111	-0.02	-0.81	0.428084
rs7196789	cg04539111	-0.02	-0.81	0.428084
rs5757388	cg18625477	0.02	0.81	0.428092
rs5757390	cg18625477	0.02	0.81	0.428092
rs7293205	cg18625477	0.02	0.81	0.428092
rs12517193	cg14714391	0.02	0.81	0.428095
rs10072668	cg07734149	-0.01	-0.81	0.428111
rs9313065	cg07734149	-0.01	-0.81	0.428111
rs11635505	cg22042658	0.01	0.8	0.428123
rs3781390	cg13882334	0.01	0.8	0.428132
rs2297571	cg14532484	0.02	0.8	0.428157
rs62206433	cg27176129	0.02	0.8	0.428163
rs35545085	cg17966227	-0.04	-0.8	0.428167
rs4150712	cg23169588	0	0.8	0.4282
rs72884536	cg08240917	0.01	0.8	0.428241
rs10930316	cg08240917	0.01	0.8	0.428241
rs1400635	cg08240917	0.01	0.8	0.428241
rs1517324	cg08240917	0.01	0.8	0.428241
rs6505177	cg21989425	0.01	0.8	0.428256
rs13392540	cg15219523	-0.01	-0.8	0.428309
rs1076235	cg14292368	-0.01	-0.8	0.428326
rs10848804	cg00766289	0.01	0.8	0.42834
rs30226	cg16484042	-0.03	-0.8	0.428383
rs10271282	cg00671126	0	0.8	0.428401
rs7783210	cg00671126	0	0.8	0.428401
rs12673973	cg00671126	0	0.8	0.428401
rs13231190	cg00671126	0	0.8	0.428401
rs11695751	cg21542459	0	0.8	0.428422
rs14042	cg25489460	0.01	0.8	0.428428
rs1681255	cg23958942	-0.03	-0.8	0.428429
rs829414	cg23958942	-0.03	-0.8	0.428429
rs710946	cg23958942	-0.03	-0.8	0.428429
rs8073377	cg23194629	0	0.8	0.428492
rs8003974	cg10709267	0.01	0.8	0.428503
rs4709681	cg01798352	0	-0.8	0.428516
rs28360646	cg01798352	0	-0.8	0.428516
rs35417869	cg01798352	0	-0.8	0.428516
rs1368927	cg26543353	0.02	0.8	0.428531
rs342571	cg06962647	-0.01	-0.8	0.428533
rs342582	cg06962647	-0.01	-0.8	0.428533
rs9935222	cg03100639	-0.01	-0.8	0.428552
rs111234225	cg03100639	-0.01	-0.8	0.428552
rs6565241	cg03100639	-0.01	-0.8	0.428552
rs6565242	cg03100639	-0.01	-0.8	0.428552
rs1123498	cg03100639	-0.01	-0.8	0.428552
rs12913299	cg27121538	-0.01	-0.8	0.428581
rs4587951	cg27121538	-0.01	-0.8	0.428581
rs11073980	cg27121538	-0.01	-0.8	0.428581
rs11073981	cg27121538	-0.01	-0.8	0.428581
rs11073982;rs58435906	cg27121538	-0.01	-0.8	0.428581
rs7477551	cg19754520	-0.01	-0.8	0.428612
rs12997506	cg02436349	-0.01	-0.8	0.428631
rs10850654	cg22921147	0.01	0.8	0.428646
rs10850655	cg22921147	0.01	0.8	0.428646
rs10850656	cg22921147	0.01	0.8	0.428646
rs4270584	cg25215230	0.02	0.8	0.42868
rs12499412	cg25215230	0.02	0.8	0.42868
rs10214	cg25215230	0.02	0.8	0.42868
rs7685083	cg25215230	0.02	0.8	0.42868
rs13120905	cg25215230	0.02	0.8	0.42868
rs12500770	cg25215230	0.02	0.8	0.42868
rs13147590	cg25215230	0.02	0.8	0.42868
rs10008376	cg25215230	0.02	0.8	0.42868
rs10008975	cg25215230	0.02	0.8	0.42868
rs7438356	cg25215230	0.02	0.8	0.42868
rs6414765	cg25215230	0.02	0.8	0.42868
rs4557256	cg25215230	0.02	0.8	0.42868
rs4698402	cg25215230	0.02	0.8	0.42868
rs7662032	cg25215230	0.02	0.8	0.42868
rs4698404	cg25215230	0.02	0.8	0.42868
rs12651550	cg25215230	0.02	0.8	0.42868
rs7696127	cg25215230	0.02	0.8	0.42868
rs16907551	cg25410869	0.01	0.8	0.4287
rs4842996	cg12863693	0.01	0.8	0.428741
rs35407927;rs868619932	cg22091565	0	-0.8	0.42877
rs17050674	cg12395284	0	0.8	0.428785
rs61056817	cg12395284	0	0.8	0.428785
rs17050675	cg12395284	0	0.8	0.428785
rs9456994	cg21350324	0.03	0.8	0.428802
rs7750582	cg08140558	-0.01	-0.8	0.42886
rs59684759	cg23749507	0.01	0.8	0.428875
rs12069762	cg00300879	0.01	0.8	0.428884
rs61776627	cg00300879	0.01	0.8	0.428884
rs17356937	cg00300879	0.01	0.8	0.428884
rs61776643	cg00300879	0.01	0.8	0.428884
rs61776644	cg00300879	0.01	0.8	0.428884
rs41284333	cg00300879	0.01	0.8	0.428884
rs11247865	cg00300879	0.01	0.8	0.428884
rs11247866	cg00300879	0.01	0.8	0.428884
rs11247867	cg00300879	0.01	0.8	0.428884
rs4659412	cg00300879	0.01	0.8	0.428884
rs148318123	cg00300879	0.01	0.8	0.428884
rs11809207	cg00300879	0.01	0.8	0.428884
rs3770438	cg14713146	0.01	0.8	0.428915
rs1656364	cg10491563	0.01	0.8	0.428931
rs1656363	cg10491563	0.01	0.8	0.428931
rs1656361	cg10491563	0.01	0.8	0.428931
rs1630524	cg10491563	0.01	0.8	0.428931
rs1714525	cg10491563	0.01	0.8	0.428931
rs1656370	cg10491563	0.01	0.8	0.428931
rs783626	cg26038582	-0.01	-0.8	0.428937
rs2764839	cg26038582	-0.01	-0.8	0.428937
rs2606073	cg11862180	0.02	0.8	0.428993
rs2259648	cg23112464	0	0.8	0.429013
rs2121538	cg14916175	0.01	0.8	0.429017
rs2288911	cg01958934	0.02	0.8	0.42907
rs2028382	cg02893324	0	0.8	0.429079
rs10260483	cg03832374	0.01	0.8	0.429108
rs9521487	cg05653164	-0.02	-0.8	0.429117
rs1330541	cg05653164	-0.02	-0.8	0.429117
rs35511879	cg05653164	-0.02	-0.8	0.429117
rs580921	cg06192961	-0.01	-0.8	0.429123
rs1407335	cg12235430	-0.02	-0.8	0.429139
rs56931028	cg25074809	-0.01	-0.8	0.429148
rs11205432	cg07202054	0.01	0.8	0.429156
rs2413736	cg22282916	0	-0.8	0.42918
rs738391	cg22282916	0	-0.8	0.42918
rs738392;rs386821581	cg22282916	0	-0.8	0.42918
rs738393	cg22282916	0	-0.8	0.42918
rs2038060	cg22282916	0	-0.8	0.42918
rs5759055	cg22282916	0	-0.8	0.42918
rs1546861	cg22282916	0	-0.8	0.42918
rs4140554	cg22282916	0	-0.8	0.42918
rs6519353	cg22282916	0	-0.8	0.42918
rs2068943	cg22282916	0	-0.8	0.42918
rs7291153	cg22282916	0	-0.8	0.42918
rs5759058	cg22282916	0	-0.8	0.42918
rs4822236	cg22282916	0	-0.8	0.42918
rs5759059	cg22282916	0	-0.8	0.42918
rs5751404	cg22282916	0	-0.8	0.42918
rs1569508	cg22282916	0	-0.8	0.42918
rs1569509	cg22282916	0	-0.8	0.42918
rs1569510	cg22282916	0	-0.8	0.42918
rs5751405	cg22282916	0	-0.8	0.42918
rs2413737	cg22282916	0	-0.8	0.42918
rs5759060	cg22282916	0	-0.8	0.42918
rs55682747	cg22282916	0	-0.8	0.42918
rs56026835	cg22282916	0	-0.8	0.42918
rs5759062	cg22282916	0	-0.8	0.42918
rs2267481	cg22282916	0	-0.8	0.42918
rs2092214	cg22282916	0	-0.8	0.42918
rs11913527	cg22282916	0	-0.8	0.42918
rs4822237	cg22282916	0	-0.8	0.42918
rs4822238	cg22282916	0	-0.8	0.42918
rs5759066	cg22282916	0	-0.8	0.42918
rs738394	cg22282916	0	-0.8	0.42918
rs1807571	cg22282916	0	-0.8	0.42918
rs1807572	cg22282916	0	-0.8	0.42918
rs6002990	cg22282916	0	-0.8	0.42918
rs5751406	cg22282916	0	-0.8	0.42918
rs1807573	cg22282916	0	-0.8	0.42918
rs4822241	cg22282916	0	-0.8	0.42918
rs714003	cg22282916	0	-0.8	0.42918
rs6002991	cg22282916	0	-0.8	0.42918
rs2016623	cg22282916	0	-0.8	0.42918
rs738396	cg22282916	0	-0.8	0.42918
rs926351	cg22282916	0	-0.8	0.42918
rs926353	cg22282916	0	-0.8	0.42918
rs60752002	cg22282916	0	-0.8	0.42918
rs5759067	cg22282916	0	-0.8	0.42918
rs1040427	cg22282916	0	-0.8	0.42918
rs1883314	cg22282916	0	-0.8	0.42918
rs5759069	cg22282916	0	-0.8	0.42918
rs386821585;rs5759070;rs67362457	cg22282916	0	-0.8	0.42918
rs2253953	cg06688960	0.03	0.8	0.429182
rs73170135	cg11232815	0.02	0.8	0.429205
rs4015792	cg11232815	0.02	0.8	0.429205
rs112871967	cg11232815	0.02	0.8	0.429205
rs200414854	cg11232815	0.02	0.8	0.429205
rs111928531	cg11232815	0.02	0.8	0.429205
rs4238495	cg24943998	0.02	0.8	0.429206
rs61418832	cg24943998	0.02	0.8	0.429206
rs9534347	cg17270805	-0.02	-0.8	0.429218
rs4942492	cg17270805	-0.02	-0.8	0.429218
rs575144	cg00407245	0.03	0.8	0.429235
rs2280459	cg08170510	-0.03	-0.8	0.429236
rs142195495	cg08170510	-0.03	-0.8	0.429236
rs8066973	cg08170510	-0.03	-0.8	0.429236
rs73296928	cg08170510	-0.03	-0.8	0.429236
rs57410400	cg08170510	-0.03	-0.8	0.429236
rs11590730	cg04376815	0	0.8	0.429252
rs6678035	cg04376815	0	0.8	0.429252
rs12312917	cg08800396	-0.02	-0.8	0.42927
rs1895970	cg08800396	-0.02	-0.8	0.42927
rs1895969	cg08800396	-0.02	-0.8	0.42927
rs1895968	cg08800396	-0.02	-0.8	0.42927
rs4293168	cg08800396	-0.02	-0.8	0.42927
rs1895967	cg08800396	-0.02	-0.8	0.42927
rs4447219	cg08800396	-0.02	-0.8	0.42927
rs34760583	cg07208825	0.01	0.8	0.429283
rs13391258	cg07208825	0.01	0.8	0.429283
rs6705977	cg07208825	0.01	0.8	0.429283
rs6546861	cg07208825	0.01	0.8	0.429283
rs6711001	cg07208825	0.01	0.8	0.429283
rs6718843	cg07208825	0.01	0.8	0.429283
rs2947860	cg07208825	0.01	0.8	0.429283
rs4547554	cg07208825	0.01	0.8	0.429283
rs13431529	cg07208825	0.01	0.8	0.429283
rs6978811	cg01238669	-0.02	-0.8	0.429294
rs805277	cg13740929	0.02	0.8	0.429313
rs1048791	cg18749800	-0.01	-0.8	0.429344
rs11902412	cg27291468	0.02	0.8	0.429347
rs11902608	cg27291468	0.02	0.8	0.429347
rs509608	cg23531459	0	0.8	0.42937
rs11857509	cg03012280	0	0.8	0.42941
rs11853942	cg03012280	0	0.8	0.42941
rs34750756	cg03012280	0	0.8	0.42941
rs12915563	cg03012280	0	0.8	0.42941
rs3803353	cg03012280	0	0.8	0.42941
rs7165054	cg03012280	0	0.8	0.42941
rs12908114	cg03012280	0	0.8	0.42941
rs17746659	cg03012280	0	0.8	0.42941
rs10851396	cg03012280	0	0.8	0.42941
rs11070279	cg03012280	0	0.8	0.42941
rs11070280	cg03012280	0	0.8	0.42941
rs1453183	cg03012280	0	0.8	0.42941
rs12908867	cg03012280	0	0.8	0.42941
rs12914501	cg03012280	0	0.8	0.42941
rs55954396	cg03012280	0	0.8	0.42941
rs34303240	cg03012280	0	0.8	0.42941
rs56384845	cg03012280	0	0.8	0.42941
rs12899408	cg03012280	0	0.8	0.42941
rs4951479	cg22992797	0.01	0.8	0.429425
rs2414016	cg25696857	0.02	0.8	0.429428
rs12442280	cg25696857	0.02	0.8	0.429428
rs7178944	cg25696857	0.02	0.8	0.429428
rs4775851	cg25696857	0.02	0.8	0.429428
rs4775852	cg25696857	0.02	0.8	0.429428
rs58130263	cg11078194	0.03	0.8	0.429511
rs17145874	cg11078194	0.03	0.8	0.429511
rs2015246	cg11078194	0.03	0.8	0.429511
rs2015576	cg11078194	0.03	0.8	0.429511
rs4924525	cg21153102	-0.01	-0.8	0.429527
rs8057207	cg03100639	-0.01	-0.8	0.429528
rs8057401	cg03100639	-0.01	-0.8	0.429528
rs8072683	cg06501991	-0.03	-0.8	0.429541
rs4969352	cg06501991	-0.03	-0.8	0.429541
rs4713438	cg26504835	-0.02	-0.8	0.429589
rs12510790	cg23376390	0	-0.8	0.429592
rs9371267	cg16606731	-0.02	-0.8	0.429599
rs11048677;rs553061527;rs762098609	cg19091257	0.01	0.8	0.429714
rs62121092	cg17749967	0.02	0.8	0.429766
rs8102085	cg17749967	0.02	0.8	0.429766
rs78155042	cg05682581	0.05	0.8	0.429781
rs386748325;rs386748326;rs2420939;rs375771510	cg19650936	0.03	0.8	0.429791
rs501915	cg20095266	-0.03	-0.8	0.429797
rs6685226	cg27553048	-0.02	-0.8	0.429828
rs11607776	cg15864775	0.01	0.8	0.429842
rs35806232	cg15864775	0.01	0.8	0.429842
rs9509703	cg23276796	-0.02	-0.8	0.429846
rs74980816	cg23276796	-0.02	-0.8	0.429846
rs9509704	cg23276796	-0.02	-0.8	0.429846
rs9509705	cg23276796	-0.02	-0.8	0.429846
rs9509707	cg23276796	-0.02	-0.8	0.429846
rs28521196	cg23276796	-0.02	-0.8	0.429846
rs8001667	cg23276796	-0.02	-0.8	0.429846
rs9509713	cg23276796	-0.02	-0.8	0.429846
rs9509716	cg23276796	-0.02	-0.8	0.429846
rs9506681	cg23276796	-0.02	-0.8	0.429846
rs9316375	cg23276796	-0.02	-0.8	0.429846
rs370359201	cg23276796	-0.02	-0.8	0.429846
rs6002964	cg22282916	0	-0.8	0.429848
rs236914;rs761129566	cg10130564	-0.02	-0.8	0.429856
rs236915	cg10130564	-0.02	-0.8	0.429856
rs74830	cg10130564	-0.02	-0.8	0.429856
rs236919	cg10130564	-0.02	-0.8	0.429856
rs34038233	cg11377827	0.01	0.8	0.429883
rs3084798	cg21700663	0.01	0.8	0.429886
rs1105656	cg21700663	0.01	0.8	0.429886
rs1139135	cg03803940	0.02	0.8	0.429888
rs73864485	cg00492055	0.02	0.8	0.429892
rs4458180	cg12268101	-0.02	-0.8	0.429967
rs883562	cg07644039	0.01	0.8	0.429979
rs884956	cg07644039	0.01	0.8	0.429979
rs3759115	cg07644039	0.01	0.8	0.429979
rs55742290	cg07644039	0.01	0.8	0.429979
rs3741530	cg07644039	0.01	0.8	0.429979
rs7135296	cg07644039	0.01	0.8	0.429979
rs1984658	cg07644039	0.01	0.8	0.429979
rs28755851	cg07644039	0.01	0.8	0.429979
rs7305511	cg07644039	0.01	0.8	0.429979
rs12425850	cg07644039	0.01	0.8	0.429979
rs12425009	cg07644039	0.01	0.8	0.429979
rs11613937	cg07644039	0.01	0.8	0.429979
rs11608811	cg07644039	0.01	0.8	0.429979
rs10773921	cg07644039	0.01	0.8	0.429979
rs10848428	cg07644039	0.01	0.8	0.429979
rs1790106	cg07644039	0.01	0.8	0.429979
rs949143	cg07644039	0.01	0.8	0.429979
rs7556101	cg22867719	-0.02	-0.8	0.42998
rs2559534	cg23017573	0	-0.8	0.429986
rs1778334	cg23017573	0	-0.8	0.429986
rs1778335	cg23017573	0	-0.8	0.429986
rs12361553	cg20368818	-0.02	-0.8	0.42999
rs11032393	cg20368818	-0.02	-0.8	0.42999
rs62236744	cg25404088	0.01	0.8	0.430001
rs2234458	cg02848062	0.01	0.8	0.43002
rs2315552	cg15017067	0.01	0.8	0.430033
rs168153	cg04008034	0.01	0.8	0.430034
rs71417530	cg11100281	0.02	0.8	0.430066
rs9672566	cg27121538	-0.01	-0.8	0.430069
rs11639162	cg26823281	0.01	0.8	0.430071
rs17761816	cg24774354	0.01	0.8	0.430088
rs79288297	cg16601971	0	0.8	0.430091
rs941653	cg16601971	0	0.8	0.430091
rs2415261	cg16601971	0	0.8	0.430091
rs2415262	cg16601971	0	0.8	0.430091
rs2010648	cg16601971	0	0.8	0.430091
rs11156875	cg16601971	0	0.8	0.430091
rs28399702	cg16601971	0	0.8	0.430091
rs419106	cg12927641	-0.01	-0.8	0.430098
rs3813002	cg21514349	-0.01	-0.8	0.430112
rs10462003	cg17788374	0.02	0.8	0.430122
rs35109831	cg11601967	0	-0.8	0.430135
rs35892983	cg11862180	0.02	0.8	0.430162
rs12693008	cg11862180	0.02	0.8	0.430162
rs75841708	cg08757967	-0.01	-0.8	0.43018
rs16866243	cg08757967	-0.01	-0.8	0.43018
rs6759902	cg11062925	0.01	0.8	0.430184
rs12139944	cg10734950	-0.02	-0.8	0.430194
rs41264010	cg10734950	-0.02	-0.8	0.430194
rs12092568	cg10734950	-0.02	-0.8	0.430194
rs12751404	cg10734950	-0.02	-0.8	0.430194
rs12066257	cg10734950	-0.02	-0.8	0.430194
rs236914;rs761129566	cg11861562	-0.02	-0.8	0.430199
rs236915	cg11861562	-0.02	-0.8	0.430199
rs74830	cg11861562	-0.02	-0.8	0.430199
rs236919	cg11861562	-0.02	-0.8	0.430199
rs1498718	cg15484384	0.02	0.8	0.43024
rs3932818	cg15484384	0.02	0.8	0.43024
rs9838834	cg15484384	0.02	0.8	0.43024
rs9815297	cg15484384	0.02	0.8	0.43024
rs4974483	cg15484384	0.02	0.8	0.43024
rs6800862	cg15484384	0.02	0.8	0.43024
rs9985356	cg15484384	0.02	0.8	0.43024
rs10935120	cg15484384	0.02	0.8	0.43024
rs9289476	cg15484384	0.02	0.8	0.43024
rs9844537	cg15484384	0.02	0.8	0.43024
rs9989967	cg15484384	0.02	0.8	0.43024
rs9990351	cg15484384	0.02	0.8	0.43024
rs9883753	cg15484384	0.02	0.8	0.43024
rs6801596	cg15484384	0.02	0.8	0.43024
rs7372770	cg15484384	0.02	0.8	0.43024
rs1357762	cg15484384	0.02	0.8	0.43024
rs9289478	cg15484384	0.02	0.8	0.43024
rs9832633	cg15484384	0.02	0.8	0.43024
rs9852493	cg15484384	0.02	0.8	0.43024
rs4539979	cg15484384	0.02	0.8	0.43024
rs4245902	cg15484384	0.02	0.8	0.43024
rs4550857	cg15484384	0.02	0.8	0.43024
rs6808670	cg15484384	0.02	0.8	0.43024
rs9853860	cg15484384	0.02	0.8	0.43024
rs9864346	cg15484384	0.02	0.8	0.43024
rs2056603	cg15484384	0.02	0.8	0.43024
rs563799	cg17721068	0.02	0.8	0.43025
rs11211142	cg17721068	0.02	0.8	0.43025
rs2991977	cg17721068	0.02	0.8	0.43025
rs2991980	cg17721068	0.02	0.8	0.43025
rs2991981	cg17721068	0.02	0.8	0.43025
rs3014212	cg17721068	0.02	0.8	0.43025
rs3014210	cg17721068	0.02	0.8	0.43025
rs7545118	cg17721068	0.02	0.8	0.43025
rs7547414	cg17721068	0.02	0.8	0.43025
rs72851595;rs778390549	cg00523683	-0.02	-0.8	0.430263
rs59920425	cg00523683	-0.02	-0.8	0.430263
rs57396399	cg00523683	-0.02	-0.8	0.430263
rs11655184	cg00523683	-0.02	-0.8	0.430263
rs4949481	cg20898952	0.02	0.8	0.430294
rs7216927	cg17177779	0.01	0.8	0.430296
rs11240559	cg07533224	-0.04	-0.8	0.430316
rs11240561	cg07533224	-0.04	-0.8	0.430316
rs12046305	cg07533224	-0.04	-0.8	0.430316
rs12047038	cg07533224	-0.04	-0.8	0.430316
rs9467471	cg11784243	0.02	0.8	0.430334
rs12032324	cg08736216	-0.02	-0.8	0.430347
rs658885	cg14486782	-0.02	-0.8	0.430347
rs11817345	cg22891191	-0.02	-0.8	0.43035
rs12204642	cg05931054	-0.02	-0.8	0.430361
rs10807142	cg05931054	-0.02	-0.8	0.430361
rs1564645	cg01802506	0.01	0.8	0.430406
rs7132069	cg01802506	0.01	0.8	0.430406
rs7296717	cg01802506	0.01	0.8	0.430406
rs7133384	cg01802506	0.01	0.8	0.430406
rs4758905	cg01802506	0.01	0.8	0.430406
rs4778131	cg24943998	0.02	0.8	0.430411
rs9615451	cg15186535	0.02	0.8	0.430425
rs9615453	cg15186535	0.02	0.8	0.430425
rs78584628	cg11016270	0.02	0.8	0.430426
rs12468628	cg04874782	-0.01	-0.8	0.43045
rs12468630	cg04874782	-0.01	-0.8	0.43045
rs12477875	cg04874782	-0.01	-0.8	0.43045
rs12477878	cg04874782	-0.01	-0.8	0.43045
rs2477172	cg00701051	0.01	0.8	0.430471
rs3173219	cg27625637	-0.01	-0.8	0.430509
rs74996196	cg12853970	0.03	0.8	0.430533
rs10168931	cg18280962	0.01	0.8	0.430542
rs13408433	cg18280962	0.01	0.8	0.430542
rs10206899	cg18280962	0.01	0.8	0.430542
rs10777822	cg00481382	0.02	0.8	0.430595
rs10431438	cg00481382	0.02	0.8	0.430595
rs7296608	cg00481382	0.02	0.8	0.430595
rs249571	cg00481382	0.02	0.8	0.430595
rs249568	cg00481382	0.02	0.8	0.430595
rs249583	cg00481382	0.02	0.8	0.430595
rs249588	cg00481382	0.02	0.8	0.430595
rs249591	cg00481382	0.02	0.8	0.430595
rs62039231	cg14951292	0.02	0.8	0.430622
rs4515942	cg00161556	-0.02	-0.8	0.430633
rs884405	cg02396836	0.01	0.8	0.430637
rs10908335	cg02396836	0.01	0.8	0.430637
rs11808998	cg02396836	0.01	0.8	0.430637
rs6660738	cg02396836	0.01	0.8	0.430637
rs905114	cg02396836	0.01	0.8	0.430637
rs2884813	cg02396836	0.01	0.8	0.430637
rs4652949	cg02396836	0.01	0.8	0.430637
rs10796899	cg02396836	0.01	0.8	0.430637
rs9970783	cg02396836	0.01	0.8	0.430637
rs10796900	cg02396836	0.01	0.8	0.430637
rs10796901	cg02396836	0.01	0.8	0.430637
rs12025331	cg02396836	0.01	0.8	0.430637
rs11264014	cg02396836	0.01	0.8	0.430637
rs1564719	cg17133734	0.01	0.8	0.430671
rs4291869	cg17133734	0.01	0.8	0.430671
rs7836456	cg16201336	0.02	0.8	0.430686
rs10112888	cg16201336	0.02	0.8	0.430686
rs10088415	cg16201336	0.02	0.8	0.430686
rs4711209	cg18327128	-0.01	-0.8	0.430696
rs238861	cg00809377	0.02	0.8	0.430709
rs86477	cg00809377	0.02	0.8	0.430709
rs10875310	cg09408571	-0.01	-0.8	0.430728
rs1995308	cg05846741	0.01	0.8	0.430738
rs2977269	cg06772309	-0.01	-0.8	0.430743
rs59300995	cg18358098	-0.02	-0.8	0.430769
rs4986118	cg18358098	-0.02	-0.8	0.430769
rs11077948	cg18358098	-0.02	-0.8	0.430769
rs4910144	cg11325786	0.02	0.8	0.430779
rs6577535	cg10211414	-0.02	-0.8	0.430785
rs6676113	cg10211414	-0.02	-0.8	0.430785
rs4908786	cg10211414	-0.02	-0.8	0.430785
rs11172349	cg05680541	-0.01	-0.8	0.430801
rs883562	cg02390806	0.01	0.8	0.430805
rs884956	cg02390806	0.01	0.8	0.430805
rs3759115	cg02390806	0.01	0.8	0.430805
rs55742290	cg02390806	0.01	0.8	0.430805
rs3741530	cg02390806	0.01	0.8	0.430805
rs7135296	cg02390806	0.01	0.8	0.430805
rs1984658	cg02390806	0.01	0.8	0.430805
rs28755851	cg02390806	0.01	0.8	0.430805
rs7305511	cg02390806	0.01	0.8	0.430805
rs12425850	cg02390806	0.01	0.8	0.430805
rs12425009	cg02390806	0.01	0.8	0.430805
rs11613937	cg02390806	0.01	0.8	0.430805
rs11608811	cg02390806	0.01	0.8	0.430805
rs10773921	cg02390806	0.01	0.8	0.430805
rs10848428	cg02390806	0.01	0.8	0.430805
rs1790106	cg02390806	0.01	0.8	0.430805
rs949143	cg02390806	0.01	0.8	0.430805
rs35471545	cg14900246	-0.01	-0.8	0.430818
rs6686100	cg19677267	0.03	0.8	0.430822
rs112860423	cg11860434	-0.02	-0.8	0.430841
rs17582575	cg06213419	0.02	0.8	0.430862
rs55845545	cg20150123	0.01	0.8	0.430865
rs1560833	cg24430920	-0.01	-0.8	0.43088
rs12667946	cg00671126	0	0.8	0.430888
rs887733	cg20509013	0.01	0.8	0.430916
rs2710941	cg10265351	-0.01	-0.8	0.430917
rs12880151	cg02064284	0.01	0.8	0.430919
rs28492691	cg02064284	0.01	0.8	0.430919
rs10467887	cg02064284	0.01	0.8	0.430919
rs11717329	cg19448816	-0.01	-0.8	0.430928
rs9881521	cg19448816	-0.01	-0.8	0.430928
rs9810017	cg19448816	-0.01	-0.8	0.430928
rs4685421	cg19448816	-0.01	-0.8	0.430928
rs13059347	cg19448816	-0.01	-0.8	0.430928
rs11128815	cg19448816	-0.01	-0.8	0.430928
rs9985404	cg19448816	-0.01	-0.8	0.430928
rs4926906	cg24711620	0.01	0.8	0.430942
rs6588419	cg24711620	0.01	0.8	0.430942
rs2797472	cg01532172	-0.01	-0.8	0.430945
rs2995533	cg01532172	-0.01	-0.8	0.430945
rs734567	cg06418475	-0.01	-0.8	0.430953
rs12977961	cg21869609	0.01	0.8	0.430995
rs12976273	cg21869609	0.01	0.8	0.430995
rs3795039	cg21869609	0.01	0.8	0.430995
rs11084936	cg21869609	0.01	0.8	0.430995
rs11671	cg21869609	0.01	0.8	0.430995
rs62119753	cg21869609	0.01	0.8	0.430995
rs4666068	cg01273330	0.02	0.8	0.431021
rs2798163	cg24647820	-0.02	-0.8	0.431029
rs28569868	cg18649319	-0.02	-0.8	0.431029
rs7846152	cg18649319	-0.02	-0.8	0.431029
rs10099676	cg18649319	-0.02	-0.8	0.431029
rs3889129	cg18649319	-0.02	-0.8	0.431029
rs6592521	cg20864214	-0.02	-0.8	0.431048
rs6580106	cg05662444	-0.02	-0.8	0.431064
rs3846055	cg15484384	0.02	0.8	0.431071
rs6790338	cg15484384	0.02	0.8	0.431071
rs9832785	cg15484384	0.02	0.8	0.431071
rs4974493	cg15484384	0.02	0.8	0.431071
rs2370642	cg15484384	0.02	0.8	0.431071
rs12490835	cg15484384	0.02	0.8	0.431071
rs6766818	cg15484384	0.02	0.8	0.431071
rs7356093	cg15484384	0.02	0.8	0.431071
rs7649910	cg15484384	0.02	0.8	0.431071
rs7432268	cg15484384	0.02	0.8	0.431071
rs1138273	cg15484384	0.02	0.8	0.431071
rs7427492	cg15484384	0.02	0.8	0.431071
rs9850015	cg15484384	0.02	0.8	0.431071
rs9827987	cg15484384	0.02	0.8	0.431071
rs9832343	cg15484384	0.02	0.8	0.431071
rs7374325	cg15484384	0.02	0.8	0.431071
rs9834981	cg15484384	0.02	0.8	0.431071
rs6439491	cg15484384	0.02	0.8	0.431071
rs4417907	cg15484384	0.02	0.8	0.431071
rs4942879	cg23104954	0.01	0.8	0.431093
rs3886003	cg27038428	-0.02	-0.8	0.431145
rs7013683	cg27038428	-0.02	-0.8	0.431145
rs11231600	cg25804542	0.01	0.8	0.431145
rs11123828	cg17669591	0.01	0.8	0.431166
rs930374	cg17669591	0.01	0.8	0.431166
rs1528659	cg02251663	0.02	0.8	0.431168
rs1630216	cg11763914	-0.01	-0.8	0.431213
rs12325600	cg08765264	0	-0.8	0.4313
rs3130059	cg00501919	-0.01	-0.8	0.431342
rs1389548	cg23351469	-0.01	-0.8	0.431342
rs4351588	cg05232215	0.01	0.8	0.431347
rs1791229	cg04008843	0.01	0.8	0.431373
rs1667255	cg04008843	0.01	0.8	0.431373
rs1791199	cg04008843	0.01	0.8	0.431373
rs11848876	cg20382622	-0.01	-0.8	0.431389
rs2193596	cg20382622	-0.01	-0.8	0.431389
rs7160852	cg20382622	-0.01	-0.8	0.431389
rs7145246	cg20382622	-0.01	-0.8	0.431389
rs7142898	cg20382622	-0.01	-0.8	0.431389
rs4899535	cg20382622	-0.01	-0.8	0.431389
rs12887044	cg20382622	-0.01	-0.8	0.431389
rs10142972	cg20382622	-0.01	-0.8	0.431389
rs10139016	cg20382622	-0.01	-0.8	0.431389
rs8022046	cg20382622	-0.01	-0.8	0.431389
rs2302834	cg20382622	-0.01	-0.8	0.431389
rs10144860	cg20382622	-0.01	-0.8	0.431389
rs2058918	cg20382622	-0.01	-0.8	0.431389
rs8008475	cg20382622	-0.01	-0.8	0.431389
rs8014695	cg20382622	-0.01	-0.8	0.431389
rs12147629	cg20382622	-0.01	-0.8	0.431389
rs4930077	cg01156550	0.01	0.8	0.431424
rs4929976	cg01156550	0.01	0.8	0.431424
rs57739880	cg01156550	0.01	0.8	0.431424
rs55675018	cg07774964	0.02	0.8	0.431429
rs113828774	cg07774964	0.02	0.8	0.431429
rs34372184;rs397972316	cg13784004	-0.03	-0.8	0.431433
rs386657217;rs202083919;rs56095230	cg11370814	-0.02	-0.8	0.431443
rs28417305	cg15817754	0	0.8	0.431452
rs28703994	cg15817754	0	0.8	0.431452
rs28706067	cg15817754	0	0.8	0.431452
rs6894574	cg08830157	-0.02	-0.8	0.431464
rs739816	cg07895124	0	-0.8	0.431481
rs2244163	cg03405983	0.02	0.8	0.431493
rs2082801	cg03405983	0.02	0.8	0.431493
rs2164307	cg03405983	0.02	0.8	0.431493
rs1529865	cg03405983	0.02	0.8	0.431493
rs1560986	cg03405983	0.02	0.8	0.431493
rs2376491	cg03405983	0.02	0.8	0.431493
rs2572903	cg03405983	0.02	0.8	0.431493
rs2585148	cg03405983	0.02	0.8	0.431493
rs2572906	cg03405983	0.02	0.8	0.431493
rs2717605	cg03405983	0.02	0.8	0.431493
rs2572907	cg03405983	0.02	0.8	0.431493
rs2572908	cg03405983	0.02	0.8	0.431493
rs2717602	cg03405983	0.02	0.8	0.431493
rs7306743	cg23357813	0.02	0.8	0.431497
rs730286	cg24989447	0	0.8	0.4315
rs4618154	cg24989447	0	0.8	0.4315
rs5749246	cg24989447	0	0.8	0.4315
rs7598419	cg18280962	0.01	0.8	0.431503
rs4854721	cg18478854	0.02	0.8	0.43153
rs34558227	cg05902108	0.02	0.8	0.431555
rs12052085	cg14317046	0	-0.8	0.431556
rs62123609	cg14317046	0	-0.8	0.431556
rs2173006	cg14317046	0	-0.8	0.431556
rs67523919	cg02535928	0.02	0.8	0.431561
rs12467937	cg02535928	0.02	0.8	0.431561
rs12989246	cg02535928	0.02	0.8	0.431561
rs7602827	cg02535928	0.02	0.8	0.431561
rs7602982	cg02535928	0.02	0.8	0.431561
rs7564096	cg02535928	0.02	0.8	0.431561
rs7576538	cg02535928	0.02	0.8	0.431561
rs753056	cg11893127	-0.01	-0.8	0.431582
rs753055	cg11893127	-0.01	-0.8	0.431582
rs10744474	cg11893127	-0.01	-0.8	0.431582
rs10744475	cg11893127	-0.01	-0.8	0.431582
rs10848166	cg11893127	-0.01	-0.8	0.431582
rs10823552	cg07237217	0.02	0.8	0.431589
rs4938354	cg11861562	-0.02	-0.8	0.43161
rs7946257	cg11861562	-0.02	-0.8	0.43161
rs10892085	cg11861562	-0.02	-0.8	0.43161
rs7107152	cg11861562	-0.02	-0.8	0.43161
rs521171	cg11861562	-0.02	-0.8	0.43161
rs1794116	cg11861562	-0.02	-0.8	0.43161
rs8521	cg11861562	-0.02	-0.8	0.43161
rs585849	cg11861562	-0.02	-0.8	0.43161
rs664971	cg11861562	-0.02	-0.8	0.43161
rs664922	cg11861562	-0.02	-0.8	0.43161
rs664082	cg11861562	-0.02	-0.8	0.43161
rs488962	cg11861562	-0.02	-0.8	0.43161
rs634960	cg11861562	-0.02	-0.8	0.43161
rs35186251	cg11861562	-0.02	-0.8	0.43161
rs171052	cg11861562	-0.02	-0.8	0.43161
rs236910	cg11861562	-0.02	-0.8	0.43161
rs6519357	cg05330000	0.03	0.8	0.431614
rs165566	cg01659586	0.02	0.8	0.431633
rs360737	cg01659586	0.02	0.8	0.431633
rs360902	cg01659586	0.02	0.8	0.431633
rs360901	cg01659586	0.02	0.8	0.431633
rs360900	cg01659586	0.02	0.8	0.431633
rs360899	cg01659586	0.02	0.8	0.431633
rs1800837	cg02609733	0	-0.8	0.431634
rs9277972	cg02609733	0	-0.8	0.431634
rs2269610	cg02609733	0	-0.8	0.431634
rs2229129	cg20938391	-0.01	-0.8	0.431637
rs11667255	cg20938391	-0.01	-0.8	0.431637
rs12459883	cg20938391	-0.01	-0.8	0.431637
rs4376712	cg23627354	0.02	0.8	0.431664
rs10922557	cg23627354	0.02	0.8	0.431664
rs1328225	cg23627354	0.02	0.8	0.431664
rs12566356	cg23627354	0.02	0.8	0.431664
rs66496938	cg23627354	0.02	0.8	0.431664
rs143857414	cg23627354	0.02	0.8	0.431664
rs13375970	cg23627354	0.02	0.8	0.431664
rs4656085	cg23627354	0.02	0.8	0.431664
rs10922565	cg23627354	0.02	0.8	0.431664
rs10922567	cg23627354	0.02	0.8	0.431664
rs4656088	cg23627354	0.02	0.8	0.431664
rs12047934	cg23627354	0.02	0.8	0.431664
rs12725861	cg23627354	0.02	0.8	0.431664
rs4655899	cg23627354	0.02	0.8	0.431664
rs6428503	cg23627354	0.02	0.8	0.431664
rs10922573	cg23627354	0.02	0.8	0.431664
rs7544740	cg23627354	0.02	0.8	0.431664
rs479581	cg08736216	0.02	0.8	0.431668
rs17375086	cg00402801	0.01	0.8	0.431685
rs56085315	cg00402801	0.01	0.8	0.431685
rs10105298	cg00402801	0.01	0.8	0.431685
rs13260543	cg00402801	0.01	0.8	0.431685
rs9397551	cg01679043	-0.01	-0.8	0.431693
rs12645529	cg06910114	0.02	0.8	0.431719
rs13125065	cg06910114	0.02	0.8	0.431719
rs35017971	cg06910114	0.02	0.8	0.431719
rs67257400	cg06910114	0.02	0.8	0.431719
rs67128701	cg06910114	0.02	0.8	0.431719
rs17279555	cg06910114	0.02	0.8	0.431719
rs34038966	cg06910114	0.02	0.8	0.431719
rs13138707	cg06910114	0.02	0.8	0.431719
rs7439447	cg06910114	0.02	0.8	0.431719
rs13136124	cg06910114	0.02	0.8	0.431719
rs36096677	cg06910114	0.02	0.8	0.431719
rs55953885	cg06910114	0.02	0.8	0.431719
rs116353068	cg06910114	0.02	0.8	0.431719
rs34407744	cg06910114	0.02	0.8	0.431719
rs13141400	cg06910114	0.02	0.8	0.431719
rs13109567	cg06910114	0.02	0.8	0.431719
rs147790226	cg06910114	0.02	0.8	0.431719
rs13125759	cg06910114	0.02	0.8	0.431719
rs34662699	cg06910114	0.02	0.8	0.431719
rs35874059	cg06910114	0.02	0.8	0.431719
rs4074940	cg06910114	0.02	0.8	0.431719
rs12451955	cg02105093	0.02	0.8	0.431724
rs11085744	cg10590465	0	-0.8	0.431779
rs758045	cg00658411	0.02	0.8	0.431792
rs8051780	cg00658411	0.02	0.8	0.431792
rs13338333	cg00658411	0.02	0.8	0.431792
rs6499157	cg00452882	-0.02	-0.8	0.431803
rs2047445	cg18749800	-0.01	-0.8	0.431851
rs1863913	cg15484384	0.02	0.8	0.431866
rs4261684	cg26440297	-0.02	-0.8	0.431907
rs4361092	cg26440297	-0.02	-0.8	0.431907
rs10210696	cg26440297	-0.02	-0.8	0.431907
rs6667222	cg15741931	0.01	0.8	0.431908
rs11928330	cg24159436	0.01	0.8	0.431938
rs2180769	cg11974136	0.02	0.8	0.431979
rs2710991	cg10265351	-0.01	-0.8	0.43199
rs1323724	cg26736888	0.02	0.8	0.43203
rs6537655	cg26736888	0.02	0.8	0.43203
rs6664808	cg26736888	0.02	0.8	0.43203
rs56225383	cg26736888	0.02	0.8	0.43203
rs1008277	cg13974313	0.02	0.8	0.432054
rs4587	cg23352942	0.02	0.8	0.432082
rs2290546	cg23352942	0.02	0.8	0.432082
rs6780601	cg23352942	0.02	0.8	0.432082
rs9852082	cg23352942	0.02	0.8	0.432082
rs4683297	cg23352942	0.02	0.8	0.432082
rs4683296	cg23352942	0.02	0.8	0.432082
rs7645278	cg23352942	0.02	0.8	0.432082
rs7623898	cg23352942	0.02	0.8	0.432082
rs2165845	cg02625764	0.01	0.8	0.432088
rs3795782	cg06090806	-0.01	-0.8	0.432101
rs4653934	cg06090806	-0.01	-0.8	0.432101
rs12118872	cg06090806	-0.01	-0.8	0.432101
rs56168609	cg06090806	-0.01	-0.8	0.432101
rs9535269	cg03295274	-0.01	-0.8	0.432106
rs4572288	cg03295274	-0.01	-0.8	0.432106
rs1984576	cg19743168	-0.02	-0.8	0.432118
rs2026562	cg04555139	-0.02	-0.8	0.432129
rs1926230	cg04555139	-0.02	-0.8	0.432129
rs12401369	cg04555139	-0.02	-0.8	0.432129
rs12723143	cg04555139	-0.02	-0.8	0.432129
rs657454	cg14286514	-0.01	-0.8	0.43213
rs638596	cg14286514	-0.01	-0.8	0.43213
rs2443709	cg01331196	0.01	0.8	0.432154
rs2454478	cg01331196	0.01	0.8	0.432154
rs2454476	cg01331196	0.01	0.8	0.432154
rs12115792	cg14306058	-0.03	-0.8	0.432183
rs12115240	cg14306058	-0.03	-0.8	0.432183
rs17116390	cg05662444	-0.02	-0.8	0.432196
rs71353914	cg14750269	-0.02	-0.8	0.432251
rs674385	cg27548827	0.03	0.8	0.432252
rs3778977	cg11601967	0	-0.8	0.432253
rs12915079	cg18824446	0.02	0.8	0.432257
rs7495478	cg18824446	0.02	0.8	0.432257
rs3117194	cg08065408	0.03	0.8	0.432259
rs12406089	cg14353677	-0.01	-0.8	0.432278
rs6668659	cg14353677	-0.01	-0.8	0.432278
rs10854876	cg07473187	0.02	0.8	0.432279
rs6009782	cg07473187	0.02	0.8	0.432279
rs6009783	cg07473187	0.02	0.8	0.432279
rs34944026	cg07473187	0.02	0.8	0.432279
rs59018063	cg26306976	-0.02	-0.8	0.432286
rs28667188	cg11237901	-0.01	-0.8	0.43232
rs17388388	cg11237901	-0.01	-0.8	0.43232
rs28635437	cg11237901	-0.01	-0.8	0.43232
rs28592704	cg11237901	-0.01	-0.8	0.43232
rs28513388	cg11237901	-0.01	-0.8	0.43232
rs28665376	cg11237901	-0.01	-0.8	0.43232
rs4912151	cg11237901	-0.01	-0.8	0.43232
rs28531852	cg11237901	-0.01	-0.8	0.43232
rs28380130	cg11237901	-0.01	-0.8	0.43232
rs6924103	cg13540225	0.01	0.8	0.432328
rs10055683	cg14714391	-0.02	-0.8	0.432347
rs10416445	cg15224348	-0.01	-0.8	0.432358
rs8111826	cg15224348	-0.01	-0.8	0.432358
rs9846476	cg15507901	0.03	0.8	0.43238
rs11240565	cg07533224	-0.03	-0.8	0.432388
rs10120039	cg10662327	-0.01	-0.8	0.432415
rs10818984	cg10662327	-0.01	-0.8	0.432415
rs2067791	cg10662327	-0.01	-0.8	0.432415
rs10986393	cg10662327	-0.01	-0.8	0.432415
rs3739760	cg10662327	-0.01	-0.8	0.432415
rs10875346	cg11048520	0.02	0.8	0.432437
rs9487003	cg12927641	-0.01	-0.8	0.432441
rs34527629	cg12927641	-0.01	-0.8	0.432441
rs1146245	cg12927641	-0.01	-0.8	0.432441
rs368467	cg12927641	-0.01	-0.8	0.432441
rs396000	cg12927641	-0.01	-0.8	0.432441
rs380774	cg12927641	-0.01	-0.8	0.432441
rs1146246	cg12927641	-0.01	-0.8	0.432441
rs1741930	cg12927641	-0.01	-0.8	0.432441
rs1260596	cg12927641	-0.01	-0.8	0.432441
rs1260595	cg12927641	-0.01	-0.8	0.432441
rs1260594	cg12927641	-0.01	-0.8	0.432441
rs352837	cg12927641	-0.01	-0.8	0.432441
rs10447414	cg12927641	-0.01	-0.8	0.432441
rs351745	cg12927641	-0.01	-0.8	0.432441
rs351748	cg12927641	-0.01	-0.8	0.432441
rs351754	cg12927641	-0.01	-0.8	0.432441
rs351755	cg12927641	-0.01	-0.8	0.432441
rs351756	cg12927641	-0.01	-0.8	0.432441
rs135879	cg25730711	0.02	0.8	0.432489
rs135880	cg25730711	0.02	0.8	0.432489
rs56068936	cg14058535	0.02	0.8	0.432495
rs2610043	cg09654669	0	-0.8	0.432523
rs1513321	cg09654669	0	-0.8	0.432523
rs5751388	cg22282916	0	0.8	0.432551
rs8569	cg22282916	0	0.8	0.432551
rs4822211	cg22282916	0	0.8	0.432551
rs8141676	cg22282916	0	0.8	0.432551
rs221987;rs78529427;rs869104110	cg23047271	0.02	0.8	0.432572
rs13072225	cg07266910	0.01	0.8	0.432589
rs13089659	cg07266910	0.01	0.8	0.432589
rs242971	cg25721510	-0.01	-0.8	0.432592
rs7764838	cg07164639	-0.02	-0.8	0.4326
rs7550758	cg03961338	-0.01	-0.8	0.43264
rs6657613	cg03961338	-0.01	-0.8	0.43264
rs1048892	cg11615669	0.01	0.8	0.432641
rs3806641	cg11615669	0.01	0.8	0.432641
rs9844946	cg11615669	0.01	0.8	0.432641
rs9817327	cg11615669	0.01	0.8	0.432641
rs9811353	cg11615669	0.01	0.8	0.432641
rs28394480	cg11615669	0.01	0.8	0.432641
rs9830975	cg11615669	0.01	0.8	0.432641
rs16861312	cg11615669	0.01	0.8	0.432641
rs4075756	cg16296300	-0.01	-0.8	0.432651
rs1199331	cg26795644	-0.01	-0.8	0.432703
rs1991308	cg08800396	-0.02	-0.8	0.432757
rs1991307	cg08800396	-0.02	-0.8	0.432757
rs6470578	cg16467921	0.01	0.8	0.43276
rs4410871	cg16467921	0.01	0.8	0.43276
rs6511958	cg00615271	0.01	0.8	0.432764
rs6511960	cg00615271	0.01	0.8	0.432764
rs4809215	cg00615271	0.01	0.8	0.432764
rs10403628	cg00615271	0.01	0.8	0.432764
rs4807959	cg00615271	0.01	0.8	0.432764
rs4078586	cg00615271	0.01	0.8	0.432764
rs7245462	cg00615271	0.01	0.8	0.432764
rs10409953	cg00615271	0.01	0.8	0.432764
rs4807988	cg00615271	0.01	0.8	0.432764
rs6952784	cg10925265	-0.02	-0.8	0.432767
rs3808056	cg10925265	-0.02	-0.8	0.432767
rs4658740	cg11793423	0.01	0.8	0.432782
rs4658741	cg11793423	0.01	0.8	0.432782
rs7875913	cg09496358	0.03	0.8	0.432789
rs7034646	cg09496358	0.03	0.8	0.432789
rs41307442	cg09496358	0.03	0.8	0.432789
rs17613	cg09496358	0.03	0.8	0.432789
rs20574	cg09496358	0.03	0.8	0.432789
rs41309980	cg09496358	0.03	0.8	0.432789
rs4880077	cg09496358	0.03	0.8	0.432789
rs7851737	cg08256357	0.01	0.8	0.432833
rs10237989	cg00671126	0	-0.8	0.432835
rs6010746	cg13887016	0	-0.8	0.432846
rs3815338	cg03681644	0	-0.8	0.432895
rs113775613	cg03743720	0.01	0.8	0.432926
rs35996697	cg03743720	0.01	0.8	0.432926
rs56027150	cg03743720	0.01	0.8	0.432926
rs60765250	cg03743720	0.01	0.8	0.432926
rs66897002	cg03743720	0.01	0.8	0.432926
rs72998071	cg03743720	0.01	0.8	0.432926
rs73105975	cg03743720	0.01	0.8	0.432926
rs66592377	cg03743720	0.01	0.8	0.432926
rs113297115	cg03743720	0.01	0.8	0.432926
rs11691764	cg03743720	0.01	0.8	0.432926
rs11691773	cg03743720	0.01	0.8	0.432926
rs55902501	cg03743720	0.01	0.8	0.432926
rs145600738	cg03743720	0.01	0.8	0.432926
rs561193	cg19131476	0.02	0.8	0.432926
rs390200	cg15298719	0.01	0.8	0.432942
rs2913958	cg24731702	-0.01	-0.8	0.432943
rs312857	cg13857168	0	0.8	0.432949
rs312856	cg13857168	0	0.8	0.432949
rs12260285	cg16750801	-0.01	-0.8	0.432967
rs12269712	cg16750801	-0.01	-0.8	0.432967
rs4072741	cg11735089	-0.01	-0.8	0.43298
rs7423104	cg17158414	-0.01	-0.8	0.432997
rs6689800	cg17516825	-0.01	-0.8	0.433005
rs1191778	cg24416238	0.01	0.8	0.433006
rs6771174	cg05946535	-0.03	-0.8	0.433021
rs62321584	cg03676636	0.02	0.8	0.433028
rs1561372	cg02891956	0.01	0.8	0.433097
rs1561373	cg02891956	0.01	0.8	0.433097
rs1561374	cg02891956	0.01	0.8	0.433097
rs9849469	cg02891956	0.01	0.8	0.433097
rs9310896	cg02891956	0.01	0.8	0.433097
rs9310897	cg02891956	0.01	0.8	0.433097
rs10222602	cg02891956	0.01	0.8	0.433097
rs6767109	cg02891956	0.01	0.8	0.433097
rs10747479	cg13557213	-0.01	-0.8	0.433119
rs10783049	cg13557213	-0.01	-0.8	0.433119
rs11165656	cg13557213	-0.01	-0.8	0.433119
rs11586317	cg13557213	-0.01	-0.8	0.433119
rs12031948	cg13557213	-0.01	-0.8	0.433119
rs12566722	cg13557213	-0.01	-0.8	0.433119
rs17115350	cg13557213	-0.01	-0.8	0.433119
rs10875020	cg13557213	-0.01	-0.8	0.433119
rs12128997	cg13557213	-0.01	-0.8	0.433119
rs12075993	cg13557213	-0.01	-0.8	0.433119
rs11165657	cg13557213	-0.01	-0.8	0.433119
rs10875022	cg13557213	-0.01	-0.8	0.433119
rs2256459	cg13557213	-0.01	-0.8	0.433119
rs4773072	cg05653164	-0.02	-0.8	0.433136
rs9521484	cg05653164	-0.02	-0.8	0.433136
rs7989735	cg05653164	-0.02	-0.8	0.433136
rs7991409	cg05653164	-0.02	-0.8	0.433136
rs10454540	cg05653164	-0.02	-0.8	0.433136
rs2039144	cg08151264	0.01	0.8	0.433159
rs306762	cg08151264	0.01	0.8	0.433159
rs306770	cg08151264	0.01	0.8	0.433159
rs306771	cg08151264	0.01	0.8	0.433159
rs10164986	cg11100281	0.02	0.8	0.433175
rs1815946	cg10694914	-0.03	-0.8	0.433203
rs2275888	cg27396293	0.01	0.8	0.433208
rs3130852	cg06343355	0.02	0.8	0.433219
rs3094564	cg06343355	0.02	0.8	0.433219
rs2236354	cg23104954	0.01	0.8	0.433224
rs12868235	cg23104954	0.01	0.8	0.433224
rs4941657	cg23104954	0.01	0.8	0.433224
rs9535344	cg23104954	0.01	0.8	0.433224
rs9535345	cg23104954	0.01	0.8	0.433224
rs4942870	cg23104954	0.01	0.8	0.433224
rs12584401	cg23104954	0.01	0.8	0.433224
rs9535347	cg23104954	0.01	0.8	0.433224
rs12430539	cg23104954	0.01	0.8	0.433224
rs4603448	cg23104954	0.01	0.8	0.433224
rs9535352	cg23104954	0.01	0.8	0.433224
rs9535356	cg23104954	0.01	0.8	0.433224
rs2131902	cg03920003	0.01	0.8	0.433263
rs11265021	cg04359865	-0.01	-0.8	0.433306
rs222336	cg23047271	0.02	0.8	0.433323
rs1253136	cg11247712	0.01	0.8	0.433391
rs1271741	cg11247712	0.01	0.8	0.433391
rs1272909	cg11247712	0.01	0.8	0.433391
rs1253097	cg11247712	0.01	0.8	0.433391
rs1271506	cg11247712	0.01	0.8	0.433391
rs1253103	cg11247712	0.01	0.8	0.433391
rs1268584	cg11247712	0.01	0.8	0.433391
rs1253105	cg11247712	0.01	0.8	0.433391
rs1253109	cg11247712	0.01	0.8	0.433391
rs1271508	cg11247712	0.01	0.8	0.433391
rs17255821	cg11247712	0.01	0.8	0.433391
rs1698756	cg07264025	-0.02	-0.8	0.433405
rs55695238	cg00300879	0.01	0.8	0.433415
rs150184988	cg00300879	0.01	0.8	0.433415
rs4347043	cg17920936	-0.01	-0.8	0.433433
rs647515	cg21748271	0.02	0.8	0.433446
rs71375075	cg04443493	0.01	0.8	0.433457
rs7571529	cg02436349	0.01	0.8	0.4335
rs1036553	cg02436349	0.01	0.8	0.4335
rs879649	cg02436349	0.01	0.8	0.4335
rs7033674	cg12219752	-0.01	-0.8	0.433503
rs4846212	cg03534684	-0.01	-0.8	0.433514
rs13356677	cg25077558	0.01	0.8	0.433524
rs11134819	cg25077558	0.01	0.8	0.433524
rs7395773	cg21302397	-0.01	-0.8	0.433538
rs4077581	cg07131601	0	-0.8	0.433543
rs4077582	cg07131601	0	-0.8	0.433543
rs7650397	cg23159337	-0.03	-0.8	0.433553
rs11922359	cg23159337	-0.03	-0.8	0.433553
rs11922377	cg23159337	-0.03	-0.8	0.433553
rs2135551	cg12863693	0.01	0.8	0.433586
rs1818950	cg12863693	0.01	0.8	0.433586
rs12903820	cg12863693	0.01	0.8	0.433586
rs12915589	cg12863693	0.01	0.8	0.433586
rs66801143	cg12863693	0.01	0.8	0.433586
rs35648189	cg12863693	0.01	0.8	0.433586
rs148430890	cg12863693	0.01	0.8	0.433586
rs34638580	cg12863693	0.01	0.8	0.433586
rs17300048	cg12863693	0.01	0.8	0.433586
rs12915234	cg12863693	0.01	0.8	0.433586
rs495697	cg16738373	-0.02	-0.8	0.433609
rs649697	cg16738373	-0.02	-0.8	0.433609
rs6656743	cg03920003	0.02	0.8	0.433613
rs7546383	cg03920003	0.02	0.8	0.433613
rs7515339	cg03920003	0.02	0.8	0.433613
rs3766927	cg03920003	0.02	0.8	0.433613
rs9426823	cg03920003	0.02	0.8	0.433613
rs7548889	cg03920003	0.02	0.8	0.433613
rs3766923	cg03920003	0.02	0.8	0.433613
rs1994922	cg03920003	0.02	0.8	0.433613
rs71240740	cg18615103	0.01	0.8	0.433676
rs2472663	cg06648029	0	-0.8	0.433685
rs11712308	cg06648029	0	-0.8	0.433685
rs322834	cg10925265	0.02	0.8	0.433689
rs55745341	cg05266212	0.01	0.8	0.433693
rs11638831	cg09153267	-0.02	-0.8	0.433705
rs689	cg25336198	-0.01	-0.8	0.433726
rs1771471	cg06090806	-0.01	-0.8	0.433737
rs8013940	cg07166546	0.02	0.8	0.433753
rs592928	cg17347335	0.03	0.8	0.433805
rs35537834	cg17347335	0.03	0.8	0.433805
rs12221497	cg13308137	0.03	0.79	0.433823
rs6037730	cg18371293	0	0.79	0.433829
rs76318241	cg09836616	0	0.79	0.433834
rs2735071	cg03293507	0.02	0.79	0.433845
rs7784703	cg26651303	0.02	0.79	0.43386
rs2746103	cg25841279	-0.02	-0.79	0.433869
rs2746105	cg25841279	-0.02	-0.79	0.433869
rs6598919	cg24647919	0.01	0.79	0.433896
rs7634731	cg24033633	-0.02	-0.79	0.433918
rs4822242	cg22282916	0	-0.79	0.433929
rs5759071	cg22282916	0	-0.79	0.433929
rs4820500	cg22282916	0	-0.79	0.433929
rs2267482	cg22282916	0	-0.79	0.433929
rs7511799	cg06811094	0.01	0.79	0.43393
rs62181019	cg07169357	-0.01	-0.79	0.433941
rs10176659	cg23697630	0.01	0.79	0.433983
rs12775180	cg19990189	0	0.79	0.433989
rs7589485	cg01273330	0.02	0.79	0.434015
rs11701924	cg03534481	0	-0.79	0.434027
rs13046070	cg03534481	0	-0.79	0.434027
rs10927668	cg12816674	0.01	0.79	0.434048
rs951366	cg17178900	-0.03	-0.79	0.434049
rs2841330	cg10400423	0.01	0.79	0.434051
rs2474777	cg21528869	0.02	0.79	0.434051
rs10800967	cg12412036	0.02	0.79	0.434134
rs1780667	cg12412036	0.02	0.79	0.434134
rs1780668	cg12412036	0.02	0.79	0.434134
rs1658929	cg12412036	0.02	0.79	0.434134
rs4648330	cg10870042	0.01	0.79	0.434169
rs55803651	cg10870042	0.01	0.79	0.434169
rs11119854	cg24671078	-0.02	-0.79	0.434178
rs11119855	cg24671078	-0.02	-0.79	0.434178
rs11119858	cg24671078	-0.02	-0.79	0.434178
rs7528369	cg24671078	-0.02	-0.79	0.434178
rs7528462	cg24671078	-0.02	-0.79	0.434178
rs7514433	cg24671078	-0.02	-0.79	0.434178
rs7545650	cg24671078	-0.02	-0.79	0.434178
rs11247908	cg19677267	0.03	0.79	0.434194
rs2637328	cg07275437	0.01	0.79	0.434223
rs2815560	cg07275437	0.01	0.79	0.434223
rs2815562	cg07275437	0.01	0.79	0.434223
rs2451915	cg07275437	0.01	0.79	0.434223
rs56277926	cg07275437	0.01	0.79	0.434223
rs2815563	cg07275437	0.01	0.79	0.434223
rs2637303	cg07275437	0.01	0.79	0.434223
rs2637304	cg07275437	0.01	0.79	0.434223
rs2451917	cg07275437	0.01	0.79	0.434223
rs2492912	cg07275437	0.01	0.79	0.434223
rs2815565	cg07275437	0.01	0.79	0.434223
rs1907390	cg07275437	0.01	0.79	0.434223
rs1907391	cg07275437	0.01	0.79	0.434223
rs4143674	cg22209723	0.01	0.79	0.434226
rs7483350	cg18876294	-0.02	-0.79	0.434248
rs3923501	cg15138245	0	0.79	0.434248
rs7020988	cg15138245	0	0.79	0.434248
rs10819756	cg15138245	0	0.79	0.434248
rs4446782	cg15138245	0	0.79	0.434248
rs9775182	cg15138245	0	0.79	0.434248
rs6479009	cg15138245	0	0.79	0.434248
rs7849966	cg15138245	0	0.79	0.434248
rs10760724	cg15138245	0	0.79	0.434248
rs4237194	cg15138245	0	0.79	0.434248
rs5029343	cg15138245	0	0.79	0.434248
rs6479010	cg15138245	0	0.79	0.434248
rs4128230	cg15138245	0	0.79	0.434248
rs959893	cg15138245	0	0.79	0.434248
rs4742783	cg15138245	0	0.79	0.434248
rs7036570	cg15138245	0	0.79	0.434248
rs10819763	cg15138245	0	0.79	0.434248
rs7866850	cg15138245	0	0.79	0.434248
rs4237196	cg15138245	0	0.79	0.434248
rs1961367	cg15138245	0	0.79	0.434248
rs7875775	cg15138245	0	0.79	0.434248
rs7860513	cg15138245	0	0.79	0.434248
rs72733469	cg03012280	0	0.79	0.43425
rs12099041	cg26041493	0	0.79	0.434275
rs7928882	cg26041493	0	0.79	0.434275
rs57691879	cg26041493	0	0.79	0.434275
rs9513650	cg24747164	0.01	0.79	0.434321
rs1048701	cg20018022	-0.01	-0.79	0.434324
rs17576688	cg20018022	-0.01	-0.79	0.434324
rs11651124	cg20018022	-0.01	-0.79	0.434324
rs56253237	cg20018022	-0.01	-0.79	0.434324
rs62073462	cg20018022	-0.01	-0.79	0.434324
rs11654048	cg20018022	-0.01	-0.79	0.434324
rs9892947	cg20018022	-0.01	-0.79	0.434324
rs11655384	cg20018022	-0.01	-0.79	0.434324
rs111349348	cg20018022	-0.01	-0.79	0.434324
rs1790094	cg02390806	0.01	0.79	0.434354
rs9868885	cg06636831	0.02	0.79	0.434369
rs939310	cg06636831	0.02	0.79	0.434369
rs2372851	cg06636831	0.02	0.79	0.434369
rs4683029	cg06636831	0.02	0.79	0.434369
rs9880792	cg06636831	0.02	0.79	0.434369
rs1815946	cg05905611	-0.02	-0.79	0.434399
rs6482253	cg07355157	0.01	0.79	0.434438
rs340223	cg12824973	-0.02	-0.79	0.434449
rs6889998	cg01856645	0.01	0.79	0.434455
rs626105	cg01856645	0.01	0.79	0.434455
rs9955622	cg15887150	-0.01	-0.79	0.434458
rs56207265;rs369231808;rs55987145	cg15887150	-0.01	-0.79	0.434458
rs34798017	cg15887150	-0.01	-0.79	0.434458
rs11875097	cg15887150	-0.01	-0.79	0.434458
rs1684049	cg09837656	-0.02	-0.79	0.434461
rs17669080	cg21989425	-0.01	-0.79	0.434503
rs75392059	cg21989425	-0.01	-0.79	0.434503
rs4775950	cg20918537	0.01	0.79	0.434508
rs2985687	cg19777190	-0.01	-0.79	0.434516
rs2985685	cg19777190	-0.01	-0.79	0.434516
rs2985684	cg19777190	-0.01	-0.79	0.434516
rs3007031	cg19777190	-0.01	-0.79	0.434516
rs55782144	cg19777190	-0.01	-0.79	0.434516
rs12879185	cg19777190	-0.01	-0.79	0.434516
rs12879350	cg19777190	-0.01	-0.79	0.434516
rs56098064	cg19777190	-0.01	-0.79	0.434516
rs12905739	cg07774964	0.02	0.79	0.434525
rs3759405	cg20626896	-0.02	-0.79	0.434539
rs12379	cg20626896	-0.02	-0.79	0.434539
rs35370188	cg08880849	-0.03	-0.79	0.434557
rs138321518	cg23485239	0.03	0.79	0.434593
rs4516248	cg23485239	0.03	0.79	0.434593
rs111466619	cg05208306	0.01	0.79	0.434608
rs7966190	cg05208306	0.01	0.79	0.434608
rs34623502	cg05208306	0.01	0.79	0.434608
rs34117451	cg05208306	0.01	0.79	0.434608
rs35096434	cg05208306	0.01	0.79	0.434608
rs61916306	cg05208306	0.01	0.79	0.434608
rs61916307	cg05208306	0.01	0.79	0.434608
rs61916308	cg05208306	0.01	0.79	0.434608
rs7314280	cg05208306	0.01	0.79	0.434608
rs71458035	cg05208306	0.01	0.79	0.434608
rs58860486	cg05208306	0.01	0.79	0.434608
rs35524534	cg05208306	0.01	0.79	0.434608
rs17695429	cg05208306	0.01	0.79	0.434608
rs71458036	cg05208306	0.01	0.79	0.434608
rs71458037	cg05208306	0.01	0.79	0.434608
rs71458038	cg05208306	0.01	0.79	0.434608
rs71458039	cg05208306	0.01	0.79	0.434608
rs35886316	cg05208306	0.01	0.79	0.434608
rs34071646	cg05208306	0.01	0.79	0.434608
rs12812551	cg05208306	0.01	0.79	0.434608
rs12812759	cg05208306	0.01	0.79	0.434608
rs34505257	cg05208306	0.01	0.79	0.434608
rs71458040	cg05208306	0.01	0.79	0.434608
rs71458041	cg05208306	0.01	0.79	0.434608
rs71458042	cg05208306	0.01	0.79	0.434608
rs34827888	cg05208306	0.01	0.79	0.434608
rs34659927	cg05208306	0.01	0.79	0.434608
rs1913277	cg09654669	0	-0.79	0.434612
rs2609974	cg09654669	0	-0.79	0.434612
rs2770039	cg12437013	0.01	0.79	0.434613
rs2257612	cg12437013	0.01	0.79	0.434613
rs2257467	cg12437013	0.01	0.79	0.434613
rs2257466	cg12437013	0.01	0.79	0.434613
rs2259487	cg12437013	0.01	0.79	0.434613
rs9463414	cg13302842	0.01	0.79	0.434681
rs4700229	cg10938600	0.01	0.79	0.434702
rs4700230	cg10938600	0.01	0.79	0.434702
rs2898030	cg10938600	0.01	0.79	0.434702
rs2898031	cg10938600	0.01	0.79	0.434702
rs2898032	cg10938600	0.01	0.79	0.434702
rs1816391	cg10938600	0.01	0.79	0.434702
rs67541309	cg12874971	0.02	0.79	0.434702
rs74164173	cg27072025	-0.03	-0.79	0.434712
rs10992418	cg23021653	-0.01	-0.79	0.434731
rs11535540	cg23021653	-0.01	-0.79	0.434731
rs13222726	cg08789978	-0.01	-0.79	0.434755
rs11770855	cg08789978	-0.01	-0.79	0.434755
rs12539499	cg08789978	-0.01	-0.79	0.434755
rs1594777	cg08789978	-0.01	-0.79	0.434755
rs12531781	cg08789978	-0.01	-0.79	0.434755
rs13227402	cg08789978	-0.01	-0.79	0.434755
rs2537824	cg20382622	-0.01	-0.79	0.434774
rs20578	cg20382622	-0.01	-0.79	0.434774
rs1059326	cg20382622	-0.01	-0.79	0.434774
rs11580558	cg25186092	0.01	0.79	0.434805
rs4142309	cg25956481	0.02	0.79	0.434813
rs11708784	cg10491563	0.01	0.79	0.434845
rs17628958	cg10491563	0.01	0.79	0.434845
rs17628988	cg10491563	0.01	0.79	0.434845
rs73154329	cg10491563	0.01	0.79	0.434845
rs28431969	cg10491563	0.01	0.79	0.434845
rs12495085	cg10491563	0.01	0.79	0.434845
rs55720154	cg10491563	0.01	0.79	0.434845
rs16894893	cg20509013	0.01	0.79	0.43488
rs3774398	cg20042291	0.01	0.79	0.43494
rs2136012	cg20042291	0.01	0.79	0.43494
rs9865109	cg20042291	0.01	0.79	0.43494
rs587712	cg20042291	0.01	0.79	0.43494
rs597498	cg20042291	0.01	0.79	0.43494
rs4549	cg20042291	0.01	0.79	0.43494
rs704979	cg20042291	0.01	0.79	0.43494
rs640689	cg20042291	0.01	0.79	0.43494
rs627664	cg20042291	0.01	0.79	0.43494
rs638836	cg20042291	0.01	0.79	0.43494
rs612733	cg20042291	0.01	0.79	0.43494
rs663673	cg20042291	0.01	0.79	0.43494
rs689251	cg20042291	0.01	0.79	0.43494
rs2976533	cg20042291	0.01	0.79	0.43494
rs339733	cg20042291	0.01	0.79	0.43494
rs339658	cg20042291	0.01	0.79	0.43494
rs8351	cg20042291	0.01	0.79	0.43494
rs339728	cg20042291	0.01	0.79	0.43494
rs9356452	cg01988136	-0.01	-0.79	0.434971
rs1575156	cg01988136	-0.01	-0.79	0.434971
rs1575157	cg01988136	-0.01	-0.79	0.434971
rs165764	cg00335892	-0.01	-0.79	0.434979
rs165818	cg00335892	-0.01	-0.79	0.434979
rs165680	cg00335892	-0.01	-0.79	0.434979
rs6775709	cg19448816	0.01	0.79	0.434987
rs1338945	cg08203243	0.02	0.79	0.434992
rs12912112	cg13226876	0.01	0.79	0.435007
rs1451148	cg23739762	-0.02	-0.79	0.43501
rs7004233	cg23739762	-0.02	-0.79	0.43501
rs146274048	cg23739762	-0.02	-0.79	0.43501
rs9435752	cg03961338	0.01	0.79	0.435081
rs9435753	cg03961338	0.01	0.79	0.435081
rs2057094	cg03961338	0.01	0.79	0.435081
rs2647195	cg03961338	0.01	0.79	0.435081
rs2746529	cg03961338	0.01	0.79	0.435081
rs2647194	cg03961338	0.01	0.79	0.435081
rs2647192;rs386629012	cg03961338	0.01	0.79	0.435081
rs3818024	cg03961338	0.01	0.79	0.435081
rs2647190	cg03961338	0.01	0.79	0.435081
rs2647189	cg03961338	0.01	0.79	0.435081
rs2295050	cg03961338	0.01	0.79	0.435081
rs2295048	cg03961338	0.01	0.79	0.435081
rs2295047	cg03961338	0.01	0.79	0.435081
rs945508	cg22125457	0.01	0.79	0.435086
rs1572407	cg22125457	0.01	0.79	0.435086
rs6664744	cg22125457	0.01	0.79	0.435086
rs822577	cg22125457	0.01	0.79	0.435086
rs822578	cg22125457	0.01	0.79	0.435086
rs822579	cg22125457	0.01	0.79	0.435086
rs863717	cg22125457	0.01	0.79	0.435086
rs2609973	cg09654669	0	-0.79	0.435115
rs10760375	cg25612362	0.02	0.79	0.435151
rs4838208	cg25612362	0.02	0.79	0.435151
rs4838209	cg25612362	0.02	0.79	0.435151
rs2227356	cg06418475	-0.01	-0.79	0.435156
rs2227366	cg06418475	-0.01	-0.79	0.435156
rs2981473	cg06418475	-0.01	-0.79	0.435156
rs2227367	cg06418475	-0.01	-0.79	0.435156
rs1516375	cg18127680	0.01	0.79	0.435164
rs9936992	cg03100639	-0.01	-0.79	0.435212
rs5012703	cg15212210	0.01	0.79	0.435227
rs10750138	cg15212210	0.01	0.79	0.435227
rs2839218	cg15764445	-0.01	-0.79	0.435238
rs8046527	cg08487444	0.02	0.79	0.43527
rs8112960	cg26562263	0.02	0.79	0.435279
rs135875	cg26657423	-0.01	-0.79	0.435284
rs7080530	cg06279296	0.03	0.79	0.435299
rs12439895	cg09917562	0	-0.79	0.435311
rs13228974	cg15135773	-0.01	-0.79	0.435319
rs12701516	cg15135773	-0.01	-0.79	0.435319
rs34670163	cg15135773	-0.01	-0.79	0.435319
rs35863749	cg15135773	-0.01	-0.79	0.435319
rs6941112	cg00933538	0.01	0.79	0.435323
rs61928980	cg17640061	0.03	0.79	0.435346
rs7541333	cg24097496	0.01	0.79	0.435357
rs12728971	cg24097496	0.01	0.79	0.435357
rs4625269	cg24097496	0.01	0.79	0.435357
rs2276712;rs386629730	cg24097496	0.01	0.79	0.435357
rs11803933	cg24097496	0.01	0.79	0.435357
rs458898	cg01659586	-0.02	-0.79	0.435358
rs463334	cg01659586	-0.02	-0.79	0.435358
rs201742332;rs60142266;rs67621733;rs750961019	cg01659586	-0.02	-0.79	0.435358
rs394206	cg01659586	-0.02	-0.79	0.435358
rs460312	cg01659586	-0.02	-0.79	0.435358
rs74503325	cg21249771	0.01	0.79	0.435393
rs78684095	cg21249771	0.01	0.79	0.435393
rs78458994	cg21249771	0.01	0.79	0.435393
rs10203603	cg21249771	0.01	0.79	0.435393
rs10179399	cg21249771	0.01	0.79	0.435393
rs189791538	cg18371293	0	0.79	0.435395
rs2956997	cg07112634	-0.03	-0.79	0.435405
rs9366752	cg03432955	0.01	0.79	0.435415
rs4489781	cg10694914	-0.03	-0.79	0.435417
rs4622303	cg10694914	-0.03	-0.79	0.435417
rs7107388	cg10694914	-0.03	-0.79	0.435417
rs6589226	cg10694914	-0.03	-0.79	0.435417
rs3802843	cg10694914	-0.03	-0.79	0.435417
rs4356268	cg10694914	-0.03	-0.79	0.435417
rs2504210	cg02431139	0.02	0.79	0.435476
rs6955795	cg05726600	0.01	0.79	0.435499
rs4949480	cg20898952	0.02	0.79	0.435507
rs4949479	cg20898952	0.02	0.79	0.435507
rs73019547	cg01331196	0.01	0.79	0.435549
rs56001443	cg16416819	-0.04	-0.79	0.435552
rs17313621	cg16416819	-0.04	-0.79	0.435552
rs4838151	cg16416819	-0.04	-0.79	0.435552
rs11042480	cg15864775	0.01	0.79	0.435556
rs10840290	cg15864775	0.01	0.79	0.435556
rs12271923	cg15864775	0.01	0.79	0.435556
rs12280169	cg15864775	0.01	0.79	0.435556
rs67237407	cg15864775	0.01	0.79	0.435556
rs12272045	cg15864775	0.01	0.79	0.435556
rs12272046	cg15864775	0.01	0.79	0.435556
rs12272107	cg15864775	0.01	0.79	0.435556
rs12280320	cg15864775	0.01	0.79	0.435556
rs12272277	cg15864775	0.01	0.79	0.435556
rs10840291	cg15864775	0.01	0.79	0.435556
rs10840292	cg15864775	0.01	0.79	0.435556
rs3933037	cg17963648	0	0.79	0.435565
rs3852040	cg17963648	0	0.79	0.435565
rs4461406	cg17963648	0	0.79	0.435565
rs9612520	cg21256200	0.01	0.79	0.435575
rs3135142	cg12757523	0.01	0.79	0.435628
rs2239724	cg12757523	0.01	0.79	0.435628
rs1894433	cg12757523	0.01	0.79	0.435628
rs3128821	cg12757523	0.01	0.79	0.435628
rs3128820	cg12757523	0.01	0.79	0.435628
rs3135140	cg12757523	0.01	0.79	0.435628
rs3128819	cg12757523	0.01	0.79	0.435628
rs3128817	cg12757523	0.01	0.79	0.435628
rs3128816	cg12757523	0.01	0.79	0.435628
rs3128815	cg12757523	0.01	0.79	0.435628
rs3128814	cg12757523	0.01	0.79	0.435628
rs3135139	cg12757523	0.01	0.79	0.435628
rs386670596;rs3128812;rs67449075	cg12757523	0.01	0.79	0.435628
rs3135138	cg12757523	0.01	0.79	0.435628
rs3135137	cg12757523	0.01	0.79	0.435628
rs3128811	cg12757523	0.01	0.79	0.435628
rs3128810	cg12757523	0.01	0.79	0.435628
rs3128808	cg12757523	0.01	0.79	0.435628
rs3128807	cg12757523	0.01	0.79	0.435628
rs3128806	cg12757523	0.01	0.79	0.435628
rs2239722	cg12757523	0.01	0.79	0.435628
rs59733101	cg06910114	0.02	0.79	0.435634
rs34782030	cg06910114	0.02	0.79	0.435634
rs6818778	cg06910114	0.02	0.79	0.435634
rs58179564	cg06910114	0.02	0.79	0.435634
rs6850360	cg06910114	0.02	0.79	0.435634
rs35149971	cg06910114	0.02	0.79	0.435634
rs3088313	cg06910114	0.02	0.79	0.435634
rs12029833	cg13878066	-0.04	-0.79	0.435677
rs66688110	cg13878066	-0.04	-0.79	0.435677
rs57185829	cg13878066	-0.04	-0.79	0.435677
rs62369341	cg23182263	-0.01	-0.79	0.435773
rs62369342	cg23182263	-0.01	-0.79	0.435773
rs12658397	cg23182263	-0.01	-0.79	0.435773
rs6596486	cg23182263	-0.01	-0.79	0.435773
rs7734988	cg23182263	-0.01	-0.79	0.435773
rs1584713	cg23182263	-0.01	-0.79	0.435773
rs73399885	cg21255657	0.01	0.79	0.435774
rs4766492	cg01061553	-0.01	-0.79	0.435795
rs3128805	cg12757523	0.01	0.79	0.435835
rs2239720	cg12757523	0.01	0.79	0.435835
rs3128804	cg12757523	0.01	0.79	0.435835
rs2239719	cg12757523	0.01	0.79	0.435835
rs2239718	cg12757523	0.01	0.79	0.435835
rs762845	cg12757523	0.01	0.79	0.435835
rs3128803	cg12757523	0.01	0.79	0.435835
rs3128802	cg12757523	0.01	0.79	0.435835
rs3128801	cg12757523	0.01	0.79	0.435835
rs13139003	cg12757523	0.01	0.79	0.435835
rs4246690	cg12757523	0.01	0.79	0.435835
rs4246691	cg12757523	0.01	0.79	0.435835
rs4246692	cg12757523	0.01	0.79	0.435835
rs4246693	cg12757523	0.01	0.79	0.435835
rs7665067	cg12757523	0.01	0.79	0.435835
rs4446388	cg12757523	0.01	0.79	0.435835
rs4132856	cg12757523	0.01	0.79	0.435835
rs4132857	cg12757523	0.01	0.79	0.435835
rs4132858	cg12757523	0.01	0.79	0.435835
rs10032555	cg12757523	0.01	0.79	0.435835
rs9990556	cg12757523	0.01	0.79	0.435835
rs13135267	cg12757523	0.01	0.79	0.435835
rs4974680	cg12757523	0.01	0.79	0.435835
rs4974681	cg12757523	0.01	0.79	0.435835
rs12506189	cg12757523	0.01	0.79	0.435835
rs13104914	cg12757523	0.01	0.79	0.435835
rs10014641	cg12757523	0.01	0.79	0.435835
rs10021863	cg12757523	0.01	0.79	0.435835
rs13122325	cg12757523	0.01	0.79	0.435835
rs347611	cg01331196	-0.01	-0.79	0.43584
rs345888	cg05028366	0.03	0.79	0.435853
rs79379320	cg17920646	0.03	0.79	0.435864
rs8040718	cg24490913	0	-0.79	0.435865
rs149862802	cg24490913	0	-0.79	0.435865
rs13222183	cg00671126	0	-0.79	0.435908
rs13235380	cg00671126	0	-0.79	0.435908
rs4717823	cg02237119	-0.02	-0.79	0.435919
rs9647786	cg02237119	-0.02	-0.79	0.435919
rs4327742	cg02237119	-0.02	-0.79	0.435919
rs6944710	cg02237119	-0.02	-0.79	0.435919
rs11763578	cg02237119	-0.02	-0.79	0.435919
rs252340	cg05053414	0.02	0.79	0.435938
rs252339	cg05053414	0.02	0.79	0.435938
rs4851582	cg03938978	0.02	0.79	0.435955
rs7027499	cg14282632	-0.02	-0.79	0.435958
rs6746305	cg19154323	0.01	0.79	0.436001
rs6718014	cg19154323	0.01	0.79	0.436001
rs10474578	cg13695646	0.02	0.79	0.436006
rs13165414	cg13695646	0.02	0.79	0.436006
rs2607142	cg13695646	0.02	0.79	0.436006
rs2607141	cg13695646	0.02	0.79	0.436006
rs2591386	cg13695646	0.02	0.79	0.436006
rs7735750	cg13695646	0.02	0.79	0.436006
rs2255913	cg13695646	0.02	0.79	0.436006
rs10474579	cg13695646	0.02	0.79	0.436006
rs13182512	cg13695646	0.02	0.79	0.436006
rs16876598	cg13695646	0.02	0.79	0.436006
rs6874525	cg13695646	0.02	0.79	0.436006
rs10474580	cg13695646	0.02	0.79	0.436006
rs4704551	cg13695646	0.02	0.79	0.436006
rs10054122	cg13695646	0.02	0.79	0.436006
rs7983804	cg15234627	0.01	0.79	0.436006
rs2321169	cg15234627	0.01	0.79	0.436006
rs1059180	cg15234627	0.01	0.79	0.436006
rs7329175	cg23019926	-0.01	-0.79	0.436031
rs7334493	cg23019926	-0.01	-0.79	0.436031
rs12223035	cg06000878	0.01	0.79	0.436035
rs34614177	cg06000878	0.01	0.79	0.436035
rs11218677	cg06000878	0.01	0.79	0.436035
rs12223934	cg06000878	0.01	0.79	0.436035
rs12223365	cg06000878	0.01	0.79	0.436035
rs12224773	cg06000878	0.01	0.79	0.436035
rs12934829	cg10459935	-0.01	-0.79	0.436094
rs72761240	cg21700663	0.01	0.79	0.436101
rs2430417	cg15750163	-0.05	-0.79	0.436105
rs2806563	cg19743168	-0.02	-0.79	0.436123
rs9981635	cg11113589	0.01	0.79	0.436154
rs10886777	cg25194512	-0.01	-0.79	0.436208
rs8182484	cg03666309	0.01	0.79	0.436226
rs73032697	cg03666309	0.01	0.79	0.436226
rs73034621	cg03666309	0.01	0.79	0.436226
rs11553600	cg03666309	0.01	0.79	0.436226
rs77100563	cg03666309	0.01	0.79	0.436226
rs11260629	cg07419586	0.01	0.79	0.436232
rs6486675	cg27272098	0.01	0.79	0.436242
rs6486676	cg27272098	0.01	0.79	0.436242
rs7314636	cg27272098	0.01	0.79	0.436242
rs13083759	cg05907223	0.02	0.79	0.436257
rs13095618	cg05907223	0.02	0.79	0.436257
rs13093528	cg05907223	0.02	0.79	0.436257
rs13099761	cg05907223	0.02	0.79	0.436257
rs12491591	cg05907223	0.02	0.79	0.436257
rs13090953	cg05907223	0.02	0.79	0.436257
rs13069996	cg05907223	0.02	0.79	0.436257
rs34478986	cg05907223	0.02	0.79	0.436257
rs11918500	cg05907223	0.02	0.79	0.436257
rs55638495	cg05907223	0.02	0.79	0.436257
rs56139505	cg05907223	0.02	0.79	0.436257
rs62292533	cg05907223	0.02	0.79	0.436257
rs62292534	cg05907223	0.02	0.79	0.436257
rs903941	cg05907223	0.02	0.79	0.436257
rs10513594	cg05907223	0.02	0.79	0.436257
rs2173064	cg05907223	0.02	0.79	0.436257
rs148955354	cg05907223	0.02	0.79	0.436257
rs13064537	cg05907223	0.02	0.79	0.436257
rs13093794	cg05907223	0.02	0.79	0.436257
rs13088590	cg05907223	0.02	0.79	0.436257
rs11928655	cg05907223	0.02	0.79	0.436257
rs1874508	cg05907223	0.02	0.79	0.436257
rs11918363	cg05907223	0.02	0.79	0.436257
rs12490517	cg05907223	0.02	0.79	0.436257
rs12495037	cg05907223	0.02	0.79	0.436257
rs13078228	cg05907223	0.02	0.79	0.436257
rs13060141	cg05907223	0.02	0.79	0.436257
rs2132619	cg05907223	0.02	0.79	0.436257
rs13090685	cg05907223	0.02	0.79	0.436257
rs36057496	cg05907223	0.02	0.79	0.436257
rs2220976	cg05907223	0.02	0.79	0.436257
rs13097448	cg05907223	0.02	0.79	0.436257
rs982541	cg05907223	0.02	0.79	0.436257
rs71625443	cg05907223	0.02	0.79	0.436257
rs13058972	cg05907223	0.02	0.79	0.436257
rs13084024	cg05907223	0.02	0.79	0.436257
rs13083194	cg05907223	0.02	0.79	0.436257
rs35261604	cg05907223	0.02	0.79	0.436257
rs13075806	cg05907223	0.02	0.79	0.436257
rs987233	cg05907223	0.02	0.79	0.436257
rs13087013	cg05907223	0.02	0.79	0.436257
rs13092345	cg05907223	0.02	0.79	0.436257
rs3912605	cg05907223	0.02	0.79	0.436257
rs3853176	cg05907223	0.02	0.79	0.436257
rs13100841	cg05907223	0.02	0.79	0.436257
rs3853175	cg05907223	0.02	0.79	0.436257
rs11918979	cg05907223	0.02	0.79	0.436257
rs11924257	cg05907223	0.02	0.79	0.436257
rs13091802	cg05907223	0.02	0.79	0.436257
rs35108358	cg05907223	0.02	0.79	0.436257
rs13067070	cg05907223	0.02	0.79	0.436257
rs4007776	cg05907223	0.02	0.79	0.436257
rs4007775	cg05907223	0.02	0.79	0.436257
rs3866343	cg05907223	0.02	0.79	0.436257
rs3866344	cg05907223	0.02	0.79	0.436257
rs4289366	cg05907223	0.02	0.79	0.436257
rs17710556	cg05907223	0.02	0.79	0.436257
rs13100415	cg05907223	0.02	0.79	0.436257
rs13101227	cg05907223	0.02	0.79	0.436257
rs13063263	cg05907223	0.02	0.79	0.436257
rs6747645	cg10259518	0.01	0.79	0.436258
rs9393960	cg06343355	0.01	0.79	0.436262
rs4451132	cg24723637	-0.01	-0.79	0.43627
rs4510675	cg24723637	-0.01	-0.79	0.43627
rs12154015	cg24723637	-0.01	-0.79	0.43627
rs1838306	cg24723637	-0.01	-0.79	0.43627
rs2396866	cg24723637	-0.01	-0.79	0.43627
rs2396867	cg24723637	-0.01	-0.79	0.43627
rs1304387	cg24723637	-0.01	-0.79	0.43627
rs1121646	cg24723637	-0.01	-0.79	0.43627
rs1121645	cg24723637	-0.01	-0.79	0.43627
rs62410707	cg24723637	-0.01	-0.79	0.43627
rs1121673	cg24723637	-0.01	-0.79	0.43627
rs9473388	cg24723637	-0.01	-0.79	0.43627
rs35806799	cg24723637	-0.01	-0.79	0.43627
rs2197276	cg24723637	-0.01	-0.79	0.43627
rs9784842	cg24723637	-0.01	-0.79	0.43627
rs9463418	cg24723637	-0.01	-0.79	0.43627
rs3910792	cg24723637	-0.01	-0.79	0.43627
rs9784854	cg24723637	-0.01	-0.79	0.43627
rs9784855	cg24723637	-0.01	-0.79	0.43627
rs3857593	cg24723637	-0.01	-0.79	0.43627
rs7756195	cg24723637	-0.01	-0.79	0.43627
rs7756204	cg24723637	-0.01	-0.79	0.43627
rs7738350	cg24723637	-0.01	-0.79	0.43627
rs7756765	cg24723637	-0.01	-0.79	0.43627
rs2044223	cg24723637	-0.01	-0.79	0.43627
rs4579356	cg24723637	-0.01	-0.79	0.43627
rs4404771	cg24723637	-0.01	-0.79	0.43627
rs1444064	cg24723637	-0.01	-0.79	0.43627
rs1444063	cg24723637	-0.01	-0.79	0.43627
rs1444062	cg24723637	-0.01	-0.79	0.43627
rs2083934	cg24723637	-0.01	-0.79	0.43627
rs7754822	cg24723637	-0.01	-0.79	0.43627
rs1419149	cg24723637	-0.01	-0.79	0.43627
rs4715079	cg24723637	-0.01	-0.79	0.43627
rs4715080	cg24723637	-0.01	-0.79	0.43627
rs766049	cg24723637	-0.01	-0.79	0.43627
rs4715081	cg24723637	-0.01	-0.79	0.43627
rs766312900;rs754179253;rs71833101;rs11276680;rs199994129;rs774304170	cg24723637	-0.01	-0.79	0.43627
rs10807392	cg24723637	-0.01	-0.79	0.43627
rs9473395	cg24723637	-0.01	-0.79	0.43627
rs9473396	cg24723637	-0.01	-0.79	0.43627
rs9473397	cg24723637	-0.01	-0.79	0.43627
rs9473398	cg24723637	-0.01	-0.79	0.43627
rs35587839	cg24723637	-0.01	-0.79	0.43627
rs7763919	cg24723637	-0.01	-0.79	0.43627
rs7744089	cg24723637	-0.01	-0.79	0.43627
rs200739471	cg24723637	-0.01	-0.79	0.43627
rs142454951	cg24723637	-0.01	-0.79	0.43627
rs200076783	cg24723637	-0.01	-0.79	0.43627
rs201182973	cg24723637	-0.01	-0.79	0.43627
rs77017055	cg24723637	-0.01	-0.79	0.43627
rs189083385	cg24723637	-0.01	-0.79	0.43627
rs13197088	cg24723637	-0.01	-0.79	0.43627
rs34922643	cg24723637	-0.01	-0.79	0.43627
rs13215217	cg24723637	-0.01	-0.79	0.43627
rs9473400	cg24723637	-0.01	-0.79	0.43627
rs79230393	cg24723637	-0.01	-0.79	0.43627
rs77183221	cg24723637	-0.01	-0.79	0.43627
rs2396868	cg24723637	-0.01	-0.79	0.43627
rs9473405	cg24723637	-0.01	-0.79	0.43627
rs7766915	cg24723637	-0.01	-0.79	0.43627
rs7747165	cg24723637	-0.01	-0.79	0.43627
rs12206390	cg24723637	-0.01	-0.79	0.43627
rs12200197	cg24723637	-0.01	-0.79	0.43627
rs6915049	cg24723637	-0.01	-0.79	0.43627
rs6915065	cg24723637	-0.01	-0.79	0.43627
rs6915231	cg24723637	-0.01	-0.79	0.43627
rs6458611	cg24723637	-0.01	-0.79	0.43627
rs2197275	cg24723637	-0.01	-0.79	0.43627
rs9463421	cg24723637	-0.01	-0.79	0.43627
rs4715083	cg24723637	-0.01	-0.79	0.43627
rs4715084	cg24723637	-0.01	-0.79	0.43627
rs4715086	cg24723637	-0.01	-0.79	0.43627
rs1443632	cg24723637	-0.01	-0.79	0.43627
rs6919399	cg24723637	-0.01	-0.79	0.43627
rs6919785	cg24723637	-0.01	-0.79	0.43627
rs10447400	cg24723637	-0.01	-0.79	0.43627
rs7739101	cg24723637	-0.01	-0.79	0.43627
rs7739301	cg24723637	-0.01	-0.79	0.43627
rs6458612	cg24723637	-0.01	-0.79	0.43627
rs62410716	cg24723637	-0.01	-0.79	0.43627
rs6415150	cg24723637	-0.01	-0.79	0.43627
rs6415151	cg24723637	-0.01	-0.79	0.43627
rs6415152	cg24723637	-0.01	-0.79	0.43627
rs2996258	cg24723637	-0.01	-0.79	0.43627
rs2798751	cg24723637	-0.01	-0.79	0.43627
rs2586832	cg24723637	-0.01	-0.79	0.43627
rs2586831	cg24723637	-0.01	-0.79	0.43627
rs2798752	cg24723637	-0.01	-0.79	0.43627
rs2586830	cg24723637	-0.01	-0.79	0.43627
rs2996259	cg24723637	-0.01	-0.79	0.43627
rs2586829	cg24723637	-0.01	-0.79	0.43627
rs2586828	cg24723637	-0.01	-0.79	0.43627
rs2798754	cg24723637	-0.01	-0.79	0.43627
rs2996260	cg24723637	-0.01	-0.79	0.43627
rs2996261	cg24723637	-0.01	-0.79	0.43627
rs2996262	cg24723637	-0.01	-0.79	0.43627
rs3010519	cg24723637	-0.01	-0.79	0.43627
rs2586820	cg24723637	-0.01	-0.79	0.43627
rs7383277	cg24723637	-0.01	-0.79	0.43627
rs7381913	cg24723637	-0.01	-0.79	0.43627
rs7381928	cg24723637	-0.01	-0.79	0.43627
rs7381919	cg24723637	-0.01	-0.79	0.43627
rs9395360	cg24723637	-0.01	-0.79	0.43627
rs9395361	cg24723637	-0.01	-0.79	0.43627
rs9369783	cg24723637	-0.01	-0.79	0.43627
rs2798756	cg24723637	-0.01	-0.79	0.43627
rs2798757	cg24723637	-0.01	-0.79	0.43627
rs2798758	cg24723637	-0.01	-0.79	0.43627
rs2586819	cg24723637	-0.01	-0.79	0.43627
rs2798759	cg24723637	-0.01	-0.79	0.43627
rs1348416	cg24723637	-0.01	-0.79	0.43627
rs1348415	cg24723637	-0.01	-0.79	0.43627
rs2798760	cg24723637	-0.01	-0.79	0.43627
rs3010518	cg24723637	-0.01	-0.79	0.43627
rs2586818	cg24723637	-0.01	-0.79	0.43627
rs2586817	cg24723637	-0.01	-0.79	0.43627
rs2586816	cg24723637	-0.01	-0.79	0.43627
rs2586815	cg24723637	-0.01	-0.79	0.43627
rs3010517	cg24723637	-0.01	-0.79	0.43627
rs3010516	cg24723637	-0.01	-0.79	0.43627
rs3010515	cg24723637	-0.01	-0.79	0.43627
rs3010514	cg24723637	-0.01	-0.79	0.43627
rs3010512	cg24723637	-0.01	-0.79	0.43627
rs2586810	cg24723637	-0.01	-0.79	0.43627
rs2586809	cg24723637	-0.01	-0.79	0.43627
rs2798763	cg24723637	-0.01	-0.79	0.43627
rs2244810	cg24723637	-0.01	-0.79	0.43627
rs2586808	cg24723637	-0.01	-0.79	0.43627
rs2244790	cg24723637	-0.01	-0.79	0.43627
rs2586807	cg24723637	-0.01	-0.79	0.43627
rs2586806	cg24723637	-0.01	-0.79	0.43627
rs2586805	cg24723637	-0.01	-0.79	0.43627
rs2586804	cg24723637	-0.01	-0.79	0.43627
rs2586802	cg24723637	-0.01	-0.79	0.43627
rs2586801;rs386700953	cg24723637	-0.01	-0.79	0.43627
rs13210830	cg24723637	-0.01	-0.79	0.43627
rs2586799	cg24723637	-0.01	-0.79	0.43627
rs9369784	cg24723637	-0.01	-0.79	0.43627
rs2586798	cg24723637	-0.01	-0.79	0.43627
rs2586797	cg24723637	-0.01	-0.79	0.43627
rs1819761	cg24723637	-0.01	-0.79	0.43627
rs1819762	cg24723637	-0.01	-0.79	0.43627
rs1343442	cg24723637	-0.01	-0.79	0.43627
rs2244429	cg24723637	-0.01	-0.79	0.43627
rs2244425	cg24723637	-0.01	-0.79	0.43627
rs1443625	cg24723637	-0.01	-0.79	0.43627
rs2244408	cg24723637	-0.01	-0.79	0.43627
rs2996264	cg24723637	-0.01	-0.79	0.43627
rs3010509	cg24723637	-0.01	-0.79	0.43627
rs3010508	cg24723637	-0.01	-0.79	0.43627
rs2255241	cg24723637	-0.01	-0.79	0.43627
rs2396870	cg24723637	-0.01	-0.79	0.43627
rs796787519;rs3010507;rs35770056	cg24723637	-0.01	-0.79	0.43627
rs1816833	cg24723637	-0.01	-0.79	0.43627
rs2996268	cg24723637	-0.01	-0.79	0.43627
rs2254843	cg24723637	-0.01	-0.79	0.43627
rs1443633	cg24723637	-0.01	-0.79	0.43627
rs1443634	cg24723637	-0.01	-0.79	0.43627
rs1971606	cg24723637	-0.01	-0.79	0.43627
rs1971607	cg24723637	-0.01	-0.79	0.43627
rs3010504	cg24723637	-0.01	-0.79	0.43627
rs1373190	cg24723637	-0.01	-0.79	0.43627
rs2586833	cg24723637	-0.01	-0.79	0.43627
rs1443630	cg24723637	-0.01	-0.79	0.43627
rs1443631	cg24723637	-0.01	-0.79	0.43627
rs2996269	cg24723637	-0.01	-0.79	0.43627
rs2996270	cg24723637	-0.01	-0.79	0.43627
rs77694222	cg26440297	-0.02	-0.79	0.436283
rs10192374	cg26440297	-0.02	-0.79	0.436283
rs10204674	cg26440297	-0.02	-0.79	0.436283
rs28564315	cg26440297	-0.02	-0.79	0.436283
rs6727850	cg26440297	-0.02	-0.79	0.436283
rs6756220	cg26440297	-0.02	-0.79	0.436283
rs6743120	cg26440297	-0.02	-0.79	0.436283
rs13019290	cg26440297	-0.02	-0.79	0.436283
rs3890574	cg26440297	-0.02	-0.79	0.436283
rs1339429	cg24977260	0.01	0.79	0.436288
rs12071257	cg24977260	0.01	0.79	0.436288
rs12097991	cg24977260	0.01	0.79	0.436288
rs17546327	cg23622162	-0.01	-0.79	0.436293
rs61851307	cg23622162	-0.01	-0.79	0.436293
rs17628806	cg23622162	-0.01	-0.79	0.436293
rs61851308	cg23622162	-0.01	-0.79	0.436293
rs17546424	cg23622162	-0.01	-0.79	0.436293
rs17628908	cg23622162	-0.01	-0.79	0.436293
rs10509333	cg23622162	-0.01	-0.79	0.436293
rs17546494	cg23622162	-0.01	-0.79	0.436293
rs61851310	cg23622162	-0.01	-0.79	0.436293
rs61851313	cg23622162	-0.01	-0.79	0.436293
rs11819678	cg23622162	-0.01	-0.79	0.436293
rs12979255	cg19496823	-0.01	-0.79	0.436341
rs3845229	cg24218277	0.01	0.79	0.436356
rs4001124	cg24218277	0.01	0.79	0.436356
rs1836081	cg24218277	0.01	0.79	0.436356
rs1433436	cg24218277	0.01	0.79	0.436356
rs6531395	cg24218277	0.01	0.79	0.436356
rs7659223	cg24218277	0.01	0.79	0.436356
rs13248997	cg17803471	0.01	0.79	0.436382
rs13250054	cg17803471	0.01	0.79	0.436382
rs12680591	cg17803471	0.01	0.79	0.436382
rs10808900	cg17803471	0.01	0.79	0.436382
rs9720456	cg17803471	0.01	0.79	0.436382
rs9721093	cg17803471	0.01	0.79	0.436382
rs7388277	cg17803471	0.01	0.79	0.436382
rs4295638	cg17803471	0.01	0.79	0.436382
rs6999060	cg17803471	0.01	0.79	0.436382
rs13262981	cg17803471	0.01	0.79	0.436382
rs7016151	cg17803471	0.01	0.79	0.436382
rs6982702	cg17803471	0.01	0.79	0.436382
rs1451142	cg23739762	-0.01	-0.79	0.436413
rs11653646	cg25809561	0.01	0.79	0.43642
rs41303079	cg06090806	-0.01	-0.79	0.436423
rs10786557	cg01987516	0.03	0.79	0.436424
rs12022396	cg24977260	0.01	0.79	0.436425
rs17524886	cg24977260	0.01	0.79	0.436425
rs10951595	cg20302533	0.01	0.79	0.436436
rs12025158	cg13878066	-0.02	-0.79	0.436471
rs4889874	cg04662369	0.01	0.79	0.436472
rs1267042	cg18049933	-0.02	-0.79	0.436494
rs867436	cg00205605	-0.01	-0.79	0.436521
rs7986840	cg05653164	-0.02	-0.79	0.436534
rs2915879	cg12924095	0.01	0.79	0.436546
rs16977153	cg17582782	0.03	0.79	0.436611
rs2523933	cg12463578	-0.01	-0.79	0.436726
rs11070452	cg10760299	0.02	0.79	0.436732
rs2899375	cg10760299	0.02	0.79	0.436732
rs11636114	cg10760299	0.02	0.79	0.436732
rs11855414	cg10760299	0.02	0.79	0.436732
rs12909409	cg10760299	0.02	0.79	0.436732
rs12910764	cg10760299	0.02	0.79	0.436732
rs2015295	cg10760299	0.02	0.79	0.436732
rs872192	cg10760299	0.02	0.79	0.436732
rs10747078	cg05053403	-0.01	-0.79	0.436803
rs7070864	cg02220105	0	-0.79	0.436805
rs6601820	cg02220105	0	-0.79	0.436805
rs2397412	cg02220105	0	-0.79	0.436805
rs35066502	cg13302842	-0.01	-0.79	0.436833
rs2618504	cg02886208	0.02	0.79	0.436851
rs770266	cg06124005	0	-0.79	0.436916
rs62436600	cg15135422	0.01	0.79	0.436917
rs62436601	cg15135422	0.01	0.79	0.436917
rs12201929	cg15135422	0.01	0.79	0.436917
rs201971727	cg15135422	0.01	0.79	0.436917
rs4861650	cg05972216	-0.02	-0.79	0.436976
rs934828	cg12808797	0.01	0.79	0.436994
rs435698	cg26134300	-0.01	-0.79	0.437021
rs11072197	cg03278514	0.03	0.79	0.437053
rs11630495	cg03278514	0.03	0.79	0.437053
rs7977666	cg12999267	-0.02	-0.79	0.437061
rs10777571	cg12999267	-0.02	-0.79	0.437061
rs4761546	cg12999267	-0.02	-0.79	0.437061
rs4761548	cg12999267	-0.02	-0.79	0.437061
rs4761549	cg12999267	-0.02	-0.79	0.437061
rs4761550	cg12999267	-0.02	-0.79	0.437061
rs4761551	cg12999267	-0.02	-0.79	0.437061
rs972862	cg12999267	-0.02	-0.79	0.437061
rs2012848	cg12999267	-0.02	-0.79	0.437061
rs7486546	cg12999267	-0.02	-0.79	0.437061
rs4761552	cg12999267	-0.02	-0.79	0.437061
rs7953943	cg12999267	-0.02	-0.79	0.437061
rs1434712	cg12999267	-0.02	-0.79	0.437061
rs892643	cg12999267	-0.02	-0.79	0.437061
rs7308462	cg12999267	-0.02	-0.79	0.437061
rs4761554	cg12999267	-0.02	-0.79	0.437061
rs7137860	cg12999267	-0.02	-0.79	0.437061
rs1434714	cg12999267	-0.02	-0.79	0.437061
rs1434715	cg12999267	-0.02	-0.79	0.437061
rs10745672	cg12999267	-0.02	-0.79	0.437061
rs4548670	cg12999267	-0.02	-0.79	0.437061
rs10859638	cg12999267	-0.02	-0.79	0.437061
rs7316802	cg12999267	-0.02	-0.79	0.437061
rs1111426	cg12999267	-0.02	-0.79	0.437061
rs1434716	cg12999267	-0.02	-0.79	0.437061
rs11629824	cg10852096	0.01	0.79	0.437069
rs4889845	cg01440738	0.01	0.79	0.437075
rs2366958	cg12808797	-0.01	-0.79	0.437148
rs10153710	cg12808797	-0.01	-0.79	0.437148
rs10185771	cg12808797	-0.01	-0.79	0.437148
rs12905737	cg07774964	0.02	0.79	0.43715
rs17761816	cg14951292	0.02	0.79	0.437155
rs881712	cg25962889	-0.02	-0.79	0.437166
rs879892	cg25962889	-0.02	-0.79	0.437166
rs2835287	cg25962889	-0.02	-0.79	0.437166
rs7282393	cg25962889	-0.02	-0.79	0.437166
rs3115575	cg06192961	-0.02	-0.79	0.437173
rs3130310	cg06192961	-0.02	-0.79	0.437173
rs3130311	cg06192961	-0.02	-0.79	0.437173
rs6679251	cg12001491	0.02	0.79	0.437178
rs9616722	cg22070880	0.01	0.79	0.437209
rs4808185	cg18462898	-0.01	-0.79	0.43722
rs4817526	cg03534481	0	-0.79	0.437232
rs2834088	cg03534481	0	-0.79	0.437232
rs12537481	cg19216624	-0.01	-0.79	0.437234
rs7128198	cg25093797	0	0.79	0.437241
rs11601869	cg25093797	0	0.79	0.437241
rs11218740	cg25093797	0	0.79	0.437241
rs12419776	cg25093797	0	0.79	0.437241
rs12418320	cg25093797	0	0.79	0.437241
rs11605422	cg25093797	0	0.79	0.437241
rs61679561	cg25093797	0	0.79	0.437241
rs76398134	cg20059377	0.01	0.79	0.437241
rs114627636	cg24829409	-0.02	-0.79	0.437255
rs2655995	cg20890056	0.02	0.79	0.437329
rs4722006	cg08933276	-0.01	-0.79	0.437334
rs6944607	cg08933276	-0.01	-0.79	0.437334
rs6461550	cg08933276	-0.01	-0.79	0.437334
rs7800633	cg08933276	-0.01	-0.79	0.437334
rs11354	cg08933276	-0.01	-0.79	0.437334
rs12484	cg08933276	-0.01	-0.79	0.437334
rs4722008	cg08933276	-0.01	-0.79	0.437334
rs4850958	cg07043797	0.03	0.79	0.437358
rs9396851	cg07382842	0.01	0.79	0.437394
rs619945	cg02220129	-0.01	-0.79	0.437403
rs823091	cg17178900	-0.04	-0.79	0.437474
rs823083	cg17178900	-0.04	-0.79	0.437474
rs10804730	cg11255439	-0.01	-0.79	0.437476
rs10804731	cg11255439	-0.01	-0.79	0.437476
rs9873715	cg11255439	-0.01	-0.79	0.437476
rs7109219	cg08005462	0.01	0.79	0.437487
rs7109777	cg08005462	0.01	0.79	0.437487
rs67186729	cg08005462	0.01	0.79	0.437487
rs7112959	cg08005462	0.01	0.79	0.437487
rs7125026	cg08005462	0.01	0.79	0.437487
rs71455921	cg08005462	0.01	0.79	0.437487
rs11043147	cg08005462	0.01	0.79	0.437487
rs12586297	cg18561199	-0.08	-0.79	0.437496
rs1005348	cg18561199	-0.08	-0.79	0.437496
rs5510	cg18561199	-0.08	-0.79	0.437496
rs10133253	cg18561199	-0.08	-0.79	0.437496
rs17091071	cg18561199	-0.08	-0.79	0.437496
rs56205307	cg20182111	0.01	0.79	0.437525
rs4597663	cg20182111	0.01	0.79	0.437525
rs13067143	cg20182111	0.01	0.79	0.437525
rs11916762	cg20182111	0.01	0.79	0.437525
rs7626230	cg20182111	0.01	0.79	0.437525
rs12696669	cg20182111	0.01	0.79	0.437525
rs59190130	cg20182111	0.01	0.79	0.437525
rs12489152	cg20182111	0.01	0.79	0.437525
rs10804955	cg20182111	0.01	0.79	0.437525
rs10804956	cg20182111	0.01	0.79	0.437525
rs6444729	cg20182111	0.01	0.79	0.437525
rs2134880	cg20182111	0.01	0.79	0.437525
rs2134881	cg20182111	0.01	0.79	0.437525
rs2174320	cg20182111	0.01	0.79	0.437525
rs7650353	cg20182111	0.01	0.79	0.437525
rs7650444	cg20182111	0.01	0.79	0.437525
rs7628243	cg20182111	0.01	0.79	0.437525
rs7620342	cg20182111	0.01	0.79	0.437525
rs9868128	cg20182111	0.01	0.79	0.437525
rs10937590	cg20182111	0.01	0.79	0.437525
rs10937591	cg20182111	0.01	0.79	0.437525
rs11920821	cg20182111	0.01	0.79	0.437525
rs7634678	cg20182111	0.01	0.79	0.437525
rs7627228	cg20182111	0.01	0.79	0.437525
rs7627322	cg20182111	0.01	0.79	0.437525
rs9846650	cg20182111	0.01	0.79	0.437525
rs9846719	cg20182111	0.01	0.79	0.437525
rs34023161	cg20182111	0.01	0.79	0.437525
rs55654501	cg20182111	0.01	0.79	0.437525
rs1125272	cg20182111	0.01	0.79	0.437525
rs7646250	cg20182111	0.01	0.79	0.437525
rs6444733	cg20182111	0.01	0.79	0.437525
rs2088335	cg20182111	0.01	0.79	0.437525
rs4443116	cg20182111	0.01	0.79	0.437525
rs7162622	cg23505015	-0.03	-0.79	0.43753
rs58746386	cg18424208	-0.01	-0.79	0.437534
rs61124272	cg18424208	-0.01	-0.79	0.437534
rs4324662	cg18424208	-0.01	-0.79	0.437534
rs12974161	cg14292368	-0.01	-0.79	0.437539
rs4808146	cg14292368	-0.01	-0.79	0.437539
rs71332133	cg14292368	-0.01	-0.79	0.437539
rs4808841	cg14292368	-0.01	-0.79	0.437539
rs889362	cg14292368	-0.01	-0.79	0.437539
rs11085237	cg14292368	-0.01	-0.79	0.437539
rs889363	cg14292368	-0.01	-0.79	0.437539
rs10403231	cg14292368	-0.01	-0.79	0.437539
rs2387280	cg07894663	-0.01	-0.79	0.437562
rs112744140	cg07894663	-0.01	-0.79	0.437562
rs4785957	cg07894663	-0.01	-0.79	0.437562
rs4785958	cg07894663	-0.01	-0.79	0.437562
rs72766545	cg07894663	-0.01	-0.79	0.437562
rs9930280	cg14091353	-0.01	-0.79	0.437587
rs222843	cg03186999	0.01	0.79	0.437625
rs2654186	cg03186999	0.01	0.79	0.437625
rs414206	cg03186999	0.01	0.79	0.437625
rs2074219	cg03186999	0.01	0.79	0.437625
rs2654183	cg03186999	0.01	0.79	0.437625
rs2521989	cg03186999	0.01	0.79	0.437625
rs203889	cg19592336	0.01	0.79	0.437641
rs203890	cg19592336	0.01	0.79	0.437641
rs66529373	cg19592336	0.01	0.79	0.437641
rs12174026	cg19592336	0.01	0.79	0.437641
rs9393881	cg19592336	0.01	0.79	0.437641
rs9357060	cg19592336	0.01	0.79	0.437641
rs9468271	cg19592336	0.01	0.79	0.437641
rs9380045	cg19592336	0.01	0.79	0.437641
rs9348789	cg19592336	0.01	0.79	0.437641
rs9468272	cg19592336	0.01	0.79	0.437641
rs9468274	cg19592336	0.01	0.79	0.437641
rs9468275	cg19592336	0.01	0.79	0.437641
rs9468276	cg19592336	0.01	0.79	0.437641
rs9468277	cg19592336	0.01	0.79	0.437641
rs9468278	cg19592336	0.01	0.79	0.437641
rs13218430	cg19592336	0.01	0.79	0.437641
rs9380046	cg19592336	0.01	0.79	0.437641
rs2524197	cg23778943	0.01	0.79	0.437644
rs2524196	cg23778943	0.01	0.79	0.437644
rs12537840	cg19216624	-0.01	-0.79	0.437669
rs7023269	cg14286514	-0.01	-0.79	0.437676
rs2777729	cg14286514	-0.01	-0.79	0.437676
rs659527	cg14286514	-0.01	-0.79	0.437676
rs630301	cg14286514	-0.01	-0.79	0.437676
rs584388	cg14286514	-0.01	-0.79	0.437676
rs1211994	cg14286514	-0.01	-0.79	0.437676
rs10207700	cg04845466	-0.01	-0.79	0.437677
rs474479	cg04441687	0	-0.79	0.437685
rs567075	cg04441687	0	-0.79	0.437685
rs6670246	cg07419586	0.01	0.79	0.437697
rs1868746	cg17128666	0.03	0.79	0.437712
rs12546898	cg17128666	0.03	0.79	0.437712
rs2044817	cg17128666	0.03	0.79	0.437712
rs4721952	cg13375571	0.01	0.79	0.437718
rs2279634	cg19760965	0.03	0.79	0.437771
rs10927725	cg13878066	-0.02	-0.79	0.437774
rs62086002	cg01507342	-0.02	-0.79	0.43778
rs1909197	cg18974055	-0.01	-0.79	0.437787
rs7286415	cg00809377	-0.01	-0.79	0.437794
rs59049611	cg12833422	0.01	0.79	0.4378
rs57506367	cg12833422	0.01	0.79	0.4378
rs7940047	cg12833422	0.01	0.79	0.4378
rs7940554	cg12833422	0.01	0.79	0.4378
rs112590920	cg12833422	0.01	0.79	0.4378
rs4245179	cg12833422	0.01	0.79	0.4378
rs4245180	cg12833422	0.01	0.79	0.4378
rs4938493	cg12833422	0.01	0.79	0.4378
rs17122021	cg12833422	0.01	0.79	0.4378
rs57461652	cg12833422	0.01	0.79	0.4378
rs58162302	cg12833422	0.01	0.79	0.4378
rs58507982	cg12833422	0.01	0.79	0.4378
rs2252965	cg12463578	-0.01	-0.79	0.437806
rs2571377	cg12463578	-0.01	-0.79	0.437806
rs2523964	cg12463578	-0.01	-0.79	0.437806
rs2523963	cg12463578	-0.01	-0.79	0.437806
rs2523962	cg12463578	-0.01	-0.79	0.437806
rs2256922	cg12463578	-0.01	-0.79	0.437806
rs2571376	cg12463578	-0.01	-0.79	0.437806
rs2735078	cg12463578	-0.01	-0.79	0.437806
rs10987746	cg03883921	-0.01	-0.79	0.437887
rs2235145	cg13122895	-0.01	-0.79	0.437899
rs1534877	cg13122895	-0.01	-0.79	0.437899
rs9610275	cg13122895	-0.01	-0.79	0.437899
rs5755676	cg13122895	-0.01	-0.79	0.437899
rs1108268	cg13122895	-0.01	-0.79	0.437899
rs4820189	cg13122895	-0.01	-0.79	0.437899
rs1053593	cg13122895	-0.01	-0.79	0.437899
rs9610279	cg13122895	-0.01	-0.79	0.437899
rs12485178	cg13122895	-0.01	-0.79	0.437899
rs713770	cg13122895	-0.01	-0.79	0.437899
rs737755	cg13122895	-0.01	-0.79	0.437899
rs1807543	cg13122895	-0.01	-0.79	0.437899
rs4821387	cg13122895	-0.01	-0.79	0.437899
rs4821388	cg13122895	-0.01	-0.79	0.437899
rs760512	cg13122895	-0.01	-0.79	0.437899
rs760513	cg13122895	-0.01	-0.79	0.437899
rs9607261	cg13122895	-0.01	-0.79	0.437899
rs932290	cg13122895	-0.01	-0.79	0.437899
rs2235149	cg13122895	-0.01	-0.79	0.437899
rs2235150	cg13122895	-0.01	-0.79	0.437899
rs8141767	cg13122895	-0.01	-0.79	0.437899
rs5755679	cg13122895	-0.01	-0.79	0.437899
rs8142590	cg13122895	-0.01	-0.79	0.437899
rs8142763	cg13122895	-0.01	-0.79	0.437899
rs4821389	cg13122895	-0.01	-0.79	0.437899
rs4254590	cg13122895	-0.01	-0.79	0.437899
rs5755683	cg13122895	-0.01	-0.79	0.437899
rs5755684	cg13122895	-0.01	-0.79	0.437899
rs5755685	cg13122895	-0.01	-0.79	0.437899
rs5755686	cg13122895	-0.01	-0.79	0.437899
rs9306298	cg13122895	-0.01	-0.79	0.437899
rs7287861	cg13122895	-0.01	-0.79	0.437899
rs1543303	cg13122895	-0.01	-0.79	0.437899
rs2072705	cg13122895	-0.01	-0.79	0.437899
rs6518948	cg13122895	-0.01	-0.79	0.437899
rs741995	cg13122895	-0.01	-0.79	0.437899
rs2005954	cg13122895	-0.01	-0.79	0.437899
rs741996	cg13122895	-0.01	-0.79	0.437899
rs5750094	cg13122895	-0.01	-0.79	0.437899
rs5755688	cg13122895	-0.01	-0.79	0.437899
rs11089738	cg13122895	-0.01	-0.79	0.437899
rs11089739	cg13122895	-0.01	-0.79	0.437899
rs5755689	cg13122895	-0.01	-0.79	0.437899
rs5755690	cg13122895	-0.01	-0.79	0.437899
rs4821391	cg13122895	-0.01	-0.79	0.437899
rs1474557	cg13122895	-0.01	-0.79	0.437899
rs1474558	cg13122895	-0.01	-0.79	0.437899
rs4821392	cg13122895	-0.01	-0.79	0.437899
rs4821393	cg13122895	-0.01	-0.79	0.437899
rs5755692	cg13122895	-0.01	-0.79	0.437899
rs138722	cg13122895	-0.01	-0.79	0.437899
rs4509	cg13122895	-0.01	-0.79	0.437899
rs138726	cg13122895	-0.01	-0.79	0.437899
rs138727	cg13122895	-0.01	-0.79	0.437899
rs4461	cg13122895	-0.01	-0.79	0.437899
rs4462	cg13122895	-0.01	-0.79	0.437899
rs138735	cg13122895	-0.01	-0.79	0.437899
rs138736	cg13122895	-0.01	-0.79	0.437899
rs138738	cg13122895	-0.01	-0.79	0.437899
rs377904	cg13122895	-0.01	-0.79	0.437899
rs4510	cg13122895	-0.01	-0.79	0.437899
rs138740	cg13122895	-0.01	-0.79	0.437899
rs138741	cg13122895	-0.01	-0.79	0.437899
rs138742	cg13122895	-0.01	-0.79	0.437899
rs138743	cg13122895	-0.01	-0.79	0.437899
rs138744	cg13122895	-0.01	-0.79	0.437899
rs138745	cg13122895	-0.01	-0.79	0.437899
rs138746	cg13122895	-0.01	-0.79	0.437899
rs138748	cg13122895	-0.01	-0.79	0.437899
rs138749	cg13122895	-0.01	-0.79	0.437899
rs138750	cg13122895	-0.01	-0.79	0.437899
rs138751	cg13122895	-0.01	-0.79	0.437899
rs138752	cg13122895	-0.01	-0.79	0.437899
rs138753	cg13122895	-0.01	-0.79	0.437899
rs138755	cg13122895	-0.01	-0.79	0.437899
rs138756	cg13122895	-0.01	-0.79	0.437899
rs138758;rs70944256;rs386820993	cg13122895	-0.01	-0.79	0.437899
rs138759	cg13122895	-0.01	-0.79	0.437899
rs138762	cg13122895	-0.01	-0.79	0.437899
rs61740895	cg12381697	-0.01	-0.79	0.437917
rs10234808	cg12381697	-0.01	-0.79	0.437917
rs1499198	cg27591957	-0.03	-0.79	0.437936
rs1874970	cg27591957	-0.03	-0.79	0.437936
rs1319054	cg27591957	-0.03	-0.79	0.437936
rs816600	cg06279296	0.05	0.79	0.437948
rs72913054	cg16407683	-0.03	-0.79	0.437971
rs2590275	cg24428144	0.01	0.79	0.438055
rs934045	cg18102446	0	-0.79	0.438077
rs386655212;rs114593680	cg18102446	0	-0.79	0.438077
rs1664381	cg03031330	-0.01	-0.79	0.438107
rs72819512	cg17158414	-0.01	-0.79	0.438127
rs2034038	cg07944953	-0.02	-0.79	0.438136
rs2034039	cg07944953	-0.02	-0.79	0.438136
rs34624288	cg07944953	-0.02	-0.79	0.438136
rs2244178	cg17008962	0.02	0.79	0.438196
rs71586589	cg08454612	0.01	0.79	0.438208
rs10777824	cg00481382	0.01	0.79	0.438237
rs7781268	cg10917109	0.02	0.79	0.438245
rs4687437	cg20182111	0.01	0.79	0.438246
rs7770520	cg09530011	-0.01	-0.79	0.43826
rs4842937	cg12863693	0.01	0.79	0.438291
rs117132876	cg12863693	0.01	0.79	0.438291
rs4494498	cg12863693	0.01	0.79	0.438291
rs150967	cg12863693	0.01	0.79	0.438291
rs150966	cg12863693	0.01	0.79	0.438291
rs150965	cg12863693	0.01	0.79	0.438291
rs220333	cg12863693	0.01	0.79	0.438291
rs34921234	cg12863693	0.01	0.79	0.438291
rs11630507	cg12863693	0.01	0.79	0.438291
rs35478610	cg12863693	0.01	0.79	0.438291
rs11631096	cg12863693	0.01	0.79	0.438291
rs62019457	cg12863693	0.01	0.79	0.438291
rs67804993	cg12863693	0.01	0.79	0.438291
rs12902143	cg12863693	0.01	0.79	0.438291
rs12902973	cg12863693	0.01	0.79	0.438291
rs201200559	cg12863693	0.01	0.79	0.438291
rs34117475	cg12863693	0.01	0.79	0.438291
rs12906474	cg12863693	0.01	0.79	0.438291
rs2879976	cg12863693	0.01	0.79	0.438291
rs4360908	cg12863693	0.01	0.79	0.438291
rs11638630	cg12863693	0.01	0.79	0.438291
rs34302901	cg12863693	0.01	0.79	0.438291
rs12915832	cg12863693	0.01	0.79	0.438291
rs34395289	cg12863693	0.01	0.79	0.438291
rs11630760	cg12863693	0.01	0.79	0.438291
rs71395453	cg12863693	0.01	0.79	0.438291
rs11633075	cg12863693	0.01	0.79	0.438291
rs12905223	cg12863693	0.01	0.79	0.438291
rs12912934	cg12863693	0.01	0.79	0.438291
rs62021167	cg12863693	0.01	0.79	0.438291
rs36090723	cg12863693	0.01	0.79	0.438291
rs842457	cg06047990	0	0.79	0.438307
rs13223879	cg05726600	0.02	0.79	0.438318
rs13241565	cg05726600	0.02	0.79	0.438318
rs56299859	cg24752692	-0.01	-0.79	0.438325
rs7031628	cg06160153	0.01	0.79	0.438341
rs4683148	cg07983767	0.01	0.79	0.438366
rs9831315	cg07983767	0.01	0.79	0.438366
rs4930685	cg06868720	0.02	0.79	0.438408
rs635722	cg06868720	0.02	0.79	0.438408
rs653225	cg06868720	0.02	0.79	0.438408
rs4980955	cg19692784	0.02	0.79	0.438443
rs596928	cg10400423	0.01	0.79	0.438445
rs626768	cg10400423	0.01	0.79	0.438445
rs610959	cg10400423	0.01	0.79	0.438445
rs589748	cg10400423	0.01	0.79	0.438445
rs7847206	cg10400423	0.01	0.79	0.438445
rs7036242	cg10400423	0.01	0.79	0.438445
rs10760391	cg10400423	0.01	0.79	0.438445
rs7871347	cg10400423	0.01	0.79	0.438445
rs7469086	cg10400423	0.01	0.79	0.438445
rs10760392	cg10400423	0.01	0.79	0.438445
rs6478693	cg10400423	0.01	0.79	0.438445
rs7028650	cg10400423	0.01	0.79	0.438445
rs7860360	cg10400423	0.01	0.79	0.438445
rs6478697	cg10400423	0.01	0.79	0.438445
rs6478698	cg10400423	0.01	0.79	0.438445
rs7021901	cg10400423	0.01	0.79	0.438445
rs6431983	cg06153448	-0.01	-0.79	0.438465
rs6667930	cg24711620	0.01	0.79	0.43848
rs28674118	cg08471713	0.03	0.79	0.438482
rs7894062	cg16273546	-0.01	-0.79	0.438483
rs2195636	cg03673894	0.02	0.79	0.438507
rs8142016	cg18512769	0.01	0.79	0.438533
rs2844463	cg11991824	-0.02	-0.79	0.438534
rs12615738	cg11044033	0.02	0.79	0.438534
rs10180731	cg11044033	0.02	0.79	0.438534
rs9277649	cg24185832	0.01	0.79	0.438549
rs9277650	cg24185832	0.01	0.79	0.438549
rs9277652	cg24185832	0.01	0.79	0.438549
rs9277653	cg24185832	0.01	0.79	0.438549
rs3743986	cg05040338	-0.01	-0.79	0.438561
rs7395463	cg11735089	-0.01	-0.79	0.438581
rs17296943	cg12541534	-0.02	-0.79	0.438629
rs34297165	cg12541534	-0.02	-0.79	0.438629
rs10508793	cg12541534	-0.02	-0.79	0.438629
rs743104	cg12541534	-0.02	-0.79	0.438629
rs2008929	cg12541534	-0.02	-0.79	0.438629
rs2144853	cg12541534	-0.02	-0.79	0.438629
rs12428301	cg10196532	0.04	0.79	0.438648
rs9568272	cg10196532	0.04	0.79	0.438648
rs6978692	cg08933276	0.01	0.79	0.438674
rs2527695	cg08933276	0.01	0.79	0.438674
rs2527696	cg08933276	0.01	0.79	0.438674
rs2644297	cg08933276	0.01	0.79	0.438674
rs4890786	cg24274653	-0.01	-0.79	0.438676
rs10140765	cg18561199	-0.08	-0.79	0.438707
rs11647958	cg04155793	0.01	0.79	0.438732
rs7188458	cg04155793	0.01	0.79	0.438732
rs2010623	cg04155793	0.01	0.79	0.438732
rs11645271	cg04155793	0.01	0.79	0.438732
rs11640702	cg04155793	0.01	0.79	0.438732
rs4785701	cg04155793	0.01	0.79	0.438732
rs109083	cg20253271	-0.01	-0.79	0.438755
rs10916484	cg17669898	-0.02	-0.79	0.438766
rs35085232	cg17669898	-0.02	-0.79	0.438766
rs4925491	cg17669898	-0.02	-0.79	0.438766
rs2602890	cg27562174	-0.02	-0.79	0.438778
rs2851254	cg27562174	-0.02	-0.79	0.438778
rs2602891	cg27562174	-0.02	-0.79	0.438778
rs2851253	cg27562174	-0.02	-0.79	0.438778
rs2851252	cg27562174	-0.02	-0.79	0.438778
rs2602893	cg27562174	-0.02	-0.79	0.438778
rs2851251	cg27562174	-0.02	-0.79	0.438778
rs2851250	cg27562174	-0.02	-0.79	0.438778
rs2924583	cg27562174	-0.02	-0.79	0.438778
rs2851249	cg27562174	-0.02	-0.79	0.438778
rs1042365	cg27562174	-0.02	-0.79	0.438778
rs1042364	cg27562174	-0.02	-0.79	0.438778
rs2602894	cg27562174	-0.02	-0.79	0.438778
rs2602895	cg27562174	-0.02	-0.79	0.438778
rs2851248	cg27562174	-0.02	-0.79	0.438778
rs2851247	cg27562174	-0.02	-0.79	0.438778
rs2851246	cg27562174	-0.02	-0.79	0.438778
rs2602896	cg27562174	-0.02	-0.79	0.438778
rs2602897	cg27562174	-0.02	-0.79	0.438778
rs29001232	cg27562174	-0.02	-0.79	0.438778
rs29001231	cg27562174	-0.02	-0.79	0.438778
rs29001229	cg27562174	-0.02	-0.79	0.438778
rs29001224	cg27562174	-0.02	-0.79	0.438778
rs1126672	cg27562174	-0.02	-0.79	0.438778
rs6813415	cg27562174	-0.02	-0.79	0.438778
rs29001217	cg27562174	-0.02	-0.79	0.438778
rs28987102	cg27562174	-0.02	-0.79	0.438778
rs67311928	cg27562174	-0.02	-0.79	0.438778
rs28987101	cg27562174	-0.02	-0.79	0.438778
rs28987100	cg27562174	-0.02	-0.79	0.438778
rs28987098	cg27562174	-0.02	-0.79	0.438778
rs28987097	cg27562174	-0.02	-0.79	0.438778
rs13112733	cg27562174	-0.02	-0.79	0.438778
rs13140423	cg27562174	-0.02	-0.79	0.438778
rs13113166	cg27562174	-0.02	-0.79	0.438778
rs34805407	cg27562174	-0.02	-0.79	0.438778
rs35662508	cg27562174	-0.02	-0.79	0.438778
rs34071486	cg27562174	-0.02	-0.79	0.438778
rs34360292	cg27562174	-0.02	-0.79	0.438778
rs29001216	cg27562174	-0.02	-0.79	0.438778
rs29001209	cg27562174	-0.02	-0.79	0.438778
rs34936974	cg27562174	-0.02	-0.79	0.438778
rs29001208	cg27562174	-0.02	-0.79	0.438778
rs13129488	cg27562174	-0.02	-0.79	0.438778
rs29001203	cg27562174	-0.02	-0.79	0.438778
rs35073321	cg27562174	-0.02	-0.79	0.438778
rs29001202	cg27562174	-0.02	-0.79	0.438778
rs29001201	cg27562174	-0.02	-0.79	0.438778
rs29001199	cg27562174	-0.02	-0.79	0.438778
rs29001196	cg27562174	-0.02	-0.79	0.438778
rs17817359	cg27562174	-0.02	-0.79	0.438778
rs29001195	cg27562174	-0.02	-0.79	0.438778
rs17217949	cg27562174	-0.02	-0.79	0.438778
rs17218003	cg27562174	-0.02	-0.79	0.438778
rs29001194	cg27562174	-0.02	-0.79	0.438778
rs13143133	cg27562174	-0.02	-0.79	0.438778
rs7672728	cg27562174	-0.02	-0.79	0.438778
rs7689753	cg27562174	-0.02	-0.79	0.438778
rs17218073	cg27562174	-0.02	-0.79	0.438778
rs17218108	cg27562174	-0.02	-0.79	0.438778
rs13112176	cg27562174	-0.02	-0.79	0.438778
rs17218141	cg27562174	-0.02	-0.79	0.438778
rs17218162	cg27562174	-0.02	-0.79	0.438778
rs29001183	cg27562174	-0.02	-0.79	0.438778
rs17218239	cg27562174	-0.02	-0.79	0.438778
rs17218288	cg27562174	-0.02	-0.79	0.438778
rs13127153	cg27562174	-0.02	-0.79	0.438778
rs13102874	cg27562174	-0.02	-0.79	0.438778
rs13133140	cg27562174	-0.02	-0.79	0.438778
rs13132776	cg27562174	-0.02	-0.79	0.438778
rs13132999	cg27562174	-0.02	-0.79	0.438778
rs13108745	cg27562174	-0.02	-0.79	0.438778
rs13133214	cg27562174	-0.02	-0.79	0.438778
rs13108999	cg27562174	-0.02	-0.79	0.438778
rs13133633	cg27562174	-0.02	-0.79	0.438778
rs13133647	cg27562174	-0.02	-0.79	0.438778
rs28987088	cg27562174	-0.02	-0.79	0.438778
rs7669636	cg27562174	-0.02	-0.79	0.438778
rs7670060	cg27562174	-0.02	-0.79	0.438778
rs7670241	cg27562174	-0.02	-0.79	0.438778
rs7694646	cg27562174	-0.02	-0.79	0.438778
rs7670638	cg27562174	-0.02	-0.79	0.438778
rs4699712	cg27562174	-0.02	-0.79	0.438778
rs4699713	cg27562174	-0.02	-0.79	0.438778
rs4699714	cg27562174	-0.02	-0.79	0.438778
rs17817868	cg27562174	-0.02	-0.79	0.438778
rs17218560	cg27562174	-0.02	-0.79	0.438778
rs56272995	cg27562174	-0.02	-0.79	0.438778
rs56295995	cg27562174	-0.02	-0.79	0.438778
rs17218602	cg27562174	-0.02	-0.79	0.438778
rs17817958	cg27562174	-0.02	-0.79	0.438778
rs36034266	cg27562174	-0.02	-0.79	0.438778
rs35406734	cg27562174	-0.02	-0.79	0.438778
rs35988291	cg27562174	-0.02	-0.79	0.438778
rs35784540	cg27562174	-0.02	-0.79	0.438778
rs35062722	cg27562174	-0.02	-0.79	0.438778
rs34118841	cg27562174	-0.02	-0.79	0.438778
rs34876213	cg27562174	-0.02	-0.79	0.438778
rs13110176	cg27562174	-0.02	-0.79	0.438778
rs13110764	cg27562174	-0.02	-0.79	0.438778
rs13138294	cg27562174	-0.02	-0.79	0.438778
rs2213035	cg27562174	-0.02	-0.79	0.438778
rs3919370	cg27562174	-0.02	-0.79	0.438778
rs4699716	cg27562174	-0.02	-0.79	0.438778
rs4699717	cg27562174	-0.02	-0.79	0.438778
rs35146617	cg27562174	-0.02	-0.79	0.438778
rs34634551	cg27562174	-0.02	-0.79	0.438778
rs4699718	cg27562174	-0.02	-0.79	0.438778
rs35361391	cg27562174	-0.02	-0.79	0.438778
rs35491981	cg27562174	-0.02	-0.79	0.438778
rs35797419	cg27562174	-0.02	-0.79	0.438778
rs56222233	cg27562174	-0.02	-0.79	0.438778
rs7434491	cg27562174	-0.02	-0.79	0.438778
rs1984364	cg27562174	-0.02	-0.79	0.438778
rs1984362	cg27562174	-0.02	-0.79	0.438778
rs11703145	cg21930353	0.01	0.79	0.438835
rs35765546	cg13870198	-0.04	-0.79	0.43886
rs7207947	cg04443493	0.01	0.79	0.438935
rs4992029	cg17441160	0.01	0.79	0.438962
rs10838437	cg17441160	0.01	0.79	0.438962
rs35066502	cg09140531	-0.01	-0.79	0.439025
rs360763	cg01659586	0.02	0.79	0.439052
rs8033343	cg17173187	0.01	0.79	0.439074
rs61009294	cg27021553	0.02	0.79	0.439124
rs1055825	cg27021553	0.02	0.79	0.439124
rs7852884	cg16060552	-0.02	-0.79	0.439133
rs11725699	cg23376390	0	-0.79	0.439182
rs6603917	cg12820366	-0.01	-0.79	0.439217
rs164418	cg21501207	-0.04	-0.79	0.439218
rs11231837	cg19131476	0.01	0.79	0.439227
rs12224611	cg19131476	0.01	0.79	0.439227
rs61884406	cg19131476	0.01	0.79	0.439227
rs7128467	cg19131476	0.01	0.79	0.439227
rs28793315	cg07923363	-0.01	-0.79	0.439237
rs3766823	cg20975182	-0.01	-0.79	0.439292
rs9932461	cg14951292	-0.03	-0.79	0.439295
rs35112858	cg02319733	0.01	0.79	0.439296
rs35338507	cg02319733	0.01	0.79	0.439296
rs17767994	cg22587600	0.02	0.79	0.439307
rs1790094	cg07644039	0.01	0.79	0.43931
rs2295300	cg09822192	-0.02	-0.79	0.439382
rs2047598	cg17552190	0.01	0.79	0.439383
rs2291963	cg17552190	0.01	0.79	0.439383
rs62397627	cg01687186	0.01	0.79	0.439438
rs2180119	cg11237901	-0.01	-0.79	0.439442
rs2144348	cg11237901	-0.01	-0.79	0.439442
rs2180118	cg11237901	-0.01	-0.79	0.439442
rs2313162	cg11237901	-0.01	-0.79	0.439442
rs1925708	cg11237901	-0.01	-0.79	0.439442
rs4912156	cg11237901	-0.01	-0.79	0.439442
rs4912157	cg11237901	-0.01	-0.79	0.439442
rs4912158	cg11237901	-0.01	-0.79	0.439442
rs4912159	cg11237901	-0.01	-0.79	0.439442
rs4912160	cg11237901	-0.01	-0.79	0.439442
rs4912161	cg11237901	-0.01	-0.79	0.439442
rs4912022	cg11237901	-0.01	-0.79	0.439442
rs6665211	cg11237901	-0.01	-0.79	0.439442
rs4912023	cg11237901	-0.01	-0.79	0.439442
rs4912024	cg11237901	-0.01	-0.79	0.439442
rs28776192	cg11237901	-0.01	-0.79	0.439442
rs58781379	cg11237901	-0.01	-0.79	0.439442
rs6660338	cg11237901	-0.01	-0.79	0.439442
rs28885182	cg11237901	-0.01	-0.79	0.439442
rs4912025	cg11237901	-0.01	-0.79	0.439442
rs28609762	cg11237901	-0.01	-0.79	0.439442
rs28522397	cg11237901	-0.01	-0.79	0.439442
rs4912027	cg11237901	-0.01	-0.79	0.439442
rs6683132	cg11237901	-0.01	-0.79	0.439442
rs17384449	cg11237901	-0.01	-0.79	0.439442
rs250557	cg04666465	-0.01	-0.79	0.439454
rs6132819	cg11793257	-0.01	-0.79	0.439468
rs9535259	cg03651054	-0.04	-0.79	0.439473
rs7983283	cg03651054	-0.04	-0.79	0.439473
rs2897741	cg03651054	-0.04	-0.79	0.439473
rs3794376	cg03651054	-0.04	-0.79	0.439473
rs1536195	cg03651054	-0.04	-0.79	0.439473
rs1977353	cg03651054	-0.04	-0.79	0.439473
rs7317140	cg03651054	-0.04	-0.79	0.439473
rs6561540	cg03651054	-0.04	-0.79	0.439473
rs2407697	cg03651054	-0.04	-0.79	0.439473
rs1536192	cg03651054	-0.04	-0.79	0.439473
rs1570883	cg03651054	-0.04	-0.79	0.439473
rs7992396	cg03651054	-0.04	-0.79	0.439473
rs6420300	cg03651054	-0.04	-0.79	0.439473
rs6561542	cg03651054	-0.04	-0.79	0.439473
rs1998780	cg03651054	-0.04	-0.79	0.439473
rs1998781	cg03651054	-0.04	-0.79	0.439473
rs2274284	cg03651054	-0.04	-0.79	0.439473
rs9526577	cg03651054	-0.04	-0.79	0.439473
rs72645863	cg17385448	0.01	0.79	0.439481
rs2269992	cg03832374	-0.01	-0.79	0.439504
rs4727868	cg03832374	-0.01	-0.79	0.439504
rs9827682	cg11615669	0.01	0.79	0.439507
rs12497716	cg11615669	0.01	0.79	0.439507
rs2712348	cg11615669	0.01	0.79	0.439507
rs7633832	cg11615669	0.01	0.79	0.439507
rs12636536	cg11615669	0.01	0.79	0.439507
rs62268168	cg11615669	0.01	0.79	0.439507
rs57848713	cg20938391	-0.01	-0.79	0.43951
rs1126510	cg20938391	-0.01	-0.79	0.43951
rs71434631	cg12268101	-0.03	-0.79	0.439523
rs7945884	cg15212210	0.01	0.79	0.439534
rs10750139	cg15212210	0.01	0.79	0.439534
rs7105861	cg15212210	0.01	0.79	0.439534
rs4938638	cg15212210	0.01	0.79	0.439534
rs7107776	cg15212210	0.01	0.79	0.439534
rs10790287	cg15212210	0.01	0.79	0.439534
rs6589722	cg15212210	0.01	0.79	0.439534
rs4936468	cg15212210	0.01	0.79	0.439534
rs11217188	cg15212210	0.01	0.79	0.439534
rs7111358	cg15212210	0.01	0.79	0.439534
rs11217196	cg15212210	0.01	0.79	0.439534
rs6589723	cg15212210	0.01	0.79	0.439534
rs6589725	cg15212210	0.01	0.79	0.439534
rs7937454	cg15212210	0.01	0.79	0.439534
rs7945293	cg15212210	0.01	0.79	0.439534
rs67196842	cg15212210	0.01	0.79	0.439534
rs2511856	cg15212210	0.01	0.79	0.439534
rs2511854	cg15212210	0.01	0.79	0.439534
rs2510139	cg15212210	0.01	0.79	0.439534
rs11135991	cg00402801	0.01	0.78	0.439563
rs3779633	cg00402801	0.01	0.78	0.439563
rs6996432	cg00402801	0.01	0.78	0.439563
rs7012480	cg00402801	0.01	0.78	0.439563
rs6988784	cg00402801	0.01	0.78	0.439563
rs6988123	cg00402801	0.01	0.78	0.439563
rs61199156;rs2874842	cg00402801	0.01	0.78	0.439563
rs6993151	cg00402801	0.01	0.78	0.439563
rs6994446	cg00402801	0.01	0.78	0.439563
rs2322714	cg00402801	0.01	0.78	0.439563
rs7828688	cg00402801	0.01	0.78	0.439563
rs750536	cg00402801	0.01	0.78	0.439563
rs750537	cg00402801	0.01	0.78	0.439563
rs2003246	cg00402801	0.01	0.78	0.439563
rs1030526	cg00402801	0.01	0.78	0.439563
rs882397	cg00402801	0.01	0.78	0.439563
rs13268201	cg00402801	0.01	0.78	0.439563
rs35609762	cg00402801	0.01	0.78	0.439563
rs7846568	cg00402801	0.01	0.78	0.439563
rs2647187	cg03961338	0.01	0.78	0.439566
rs10774793	cg05709459	0.01	0.78	0.4396
rs35345	cg05709459	0.01	0.78	0.4396
rs35343	cg05709459	0.01	0.78	0.4396
rs35340	cg05709459	0.01	0.78	0.4396
rs35337	cg05709459	0.01	0.78	0.4396
rs35336	cg05709459	0.01	0.78	0.4396
rs35335	cg05709459	0.01	0.78	0.4396
rs7911971	cg27040468	0.02	0.78	0.43961
rs67362351	cg27040468	0.02	0.78	0.43961
rs11006182	cg27040468	0.02	0.78	0.43961
rs7553005	cg12717069	0	0.78	0.439619
rs1765791	cg12717069	0	0.78	0.439619
rs29028728	cg14574237	-0.02	-0.78	0.439645
rs10760503	cg03883921	-0.01	-0.78	0.43972
rs10265504	cg02093266	0.04	0.78	0.439733
rs11174316	cg10498365	-0.01	-0.78	0.439772
rs2009479	cg10498365	-0.01	-0.78	0.439772
rs150289996	cg10498365	-0.01	-0.78	0.439772
rs2218253	cg01343065	-0.02	-0.78	0.439774
rs12657225	cg01343065	-0.02	-0.78	0.439774
rs12186748	cg01343065	-0.02	-0.78	0.439774
rs62378395	cg01343065	-0.02	-0.78	0.439774
rs1359589	cg20095266	-0.03	-0.78	0.439797
rs7286299	cg05330000	0.02	0.78	0.4398
rs9598070	cg27345945	-0.01	-0.78	0.439806
rs12450629	cg10293217	0.03	0.78	0.439829
rs9907151	cg10293217	0.03	0.78	0.439829
rs61800587	cg23739048	0.01	0.78	0.439833
rs2332641	cg08279186	0.02	0.78	0.439836
rs2810467	cg10400423	0.01	0.78	0.439839
rs10986565	cg10400423	0.01	0.78	0.439839
rs10819030	cg10400423	0.01	0.78	0.439839
rs10819031	cg10400423	0.01	0.78	0.439839
rs7856069	cg10400423	0.01	0.78	0.439839
rs10819032	cg10400423	0.01	0.78	0.439839
rs7019288	cg10400423	0.01	0.78	0.439839
rs10986575	cg10400423	0.01	0.78	0.439839
rs7022708	cg10400423	0.01	0.78	0.439839
rs10760393	cg10400423	0.01	0.78	0.439839
rs7867094	cg10400423	0.01	0.78	0.439839
rs10986578	cg10400423	0.01	0.78	0.439839
rs12256630	cg12159502	-0.01	-0.78	0.439866
rs12780228	cg12159502	-0.01	-0.78	0.439866
rs10997835	cg12159502	-0.01	-0.78	0.439866
rs10997839	cg12159502	-0.01	-0.78	0.439866
rs2974389	cg05170449	0.01	0.78	0.439884
rs4103014	cg13566125	0.02	0.78	0.439904
rs35232598	cg02064284	0.01	0.78	0.439916
rs34642270	cg02064284	0.01	0.78	0.439916
rs11621647	cg02064284	0.01	0.78	0.439916
rs11626776	cg02064284	0.01	0.78	0.439916
rs12881601	cg02064284	0.01	0.78	0.439916
rs35414481	cg02064284	0.01	0.78	0.439916
rs3783379	cg02064284	0.01	0.78	0.439916
rs11620903	cg02064284	0.01	0.78	0.439916
rs1732595	cg07388532	0.02	0.78	0.439936
rs4794845	cg12231246	0.01	0.78	0.439954
rs4794846	cg12231246	0.01	0.78	0.439954
rs2073338	cg01727419	0	-0.78	0.439956
rs893442	cg02436349	0	0.78	0.439965
rs934831	cg02436349	0	0.78	0.439965
rs2083168	cg02436349	0	0.78	0.439965
rs934829	cg02436349	0	0.78	0.439965
rs2099617	cg02436349	0	0.78	0.439965
rs2099616	cg02436349	0	0.78	0.439965
rs7595420	cg02436349	0	0.78	0.439965
rs7569152	cg02436349	0	0.78	0.439965
rs11247685	cg00407926	-0.01	-0.78	0.439966
rs6688915	cg00407926	-0.01	-0.78	0.439966
rs322816	cg10116869	0.01	0.78	0.439976
rs7396350	cg11735089	-0.01	-0.78	0.439988
rs62883962	cg11735089	-0.01	-0.78	0.439988
rs7396340	cg11735089	-0.01	-0.78	0.439988
rs1061783	cg14288848	-0.01	-0.78	0.440025
rs2073524	cg14288848	-0.01	-0.78	0.440025
rs7901213	cg00146027	-0.02	-0.78	0.440045
rs56252442	cg26325791	0.01	0.78	0.440104
rs651133	cg10824677	0.01	0.78	0.440106
rs597247	cg10824677	0.01	0.78	0.440106
rs4675790	cg04874782	-0.01	-0.78	0.440122
rs4514870	cg04874782	-0.01	-0.78	0.440122
rs6756731	cg04874782	-0.01	-0.78	0.440122
rs12472087	cg04874782	-0.01	-0.78	0.440122
rs11694721	cg04874782	-0.01	-0.78	0.440122
rs11683747	cg04874782	-0.01	-0.78	0.440122
rs6706171	cg04874782	-0.01	-0.78	0.440122
rs824551	cg12310411	0.01	0.78	0.440153
rs3853174	cg05907223	0.02	0.78	0.440166
rs11927727	cg05907223	0.02	0.78	0.440166
rs13213814	cg13575562	0.02	0.78	0.44017
rs13195001	cg13575562	0.02	0.78	0.44017
rs12935991	cg16087412	0	0.78	0.440171
rs12945083	cg16087412	0	0.78	0.440171
rs7176625	cg16619994	0.01	0.78	0.440189
rs59284373	cg16619994	0.01	0.78	0.440189
rs7176437	cg16619994	0.01	0.78	0.440189
rs7174139	cg16619994	0.01	0.78	0.440189
rs7165538	cg16619994	0.01	0.78	0.440189
rs6494430	cg16619994	0.01	0.78	0.440189
rs9672729	cg16619994	0.01	0.78	0.440189
rs6494431	cg16619994	0.01	0.78	0.440189
rs62020785	cg16619994	0.01	0.78	0.440189
rs8036037	cg16619994	0.01	0.78	0.440189
rs6494432	cg16619994	0.01	0.78	0.440189
rs12148666	cg16619994	0.01	0.78	0.440189
rs62020828	cg16619994	0.01	0.78	0.440189
rs8027347	cg16619994	0.01	0.78	0.440189
rs73457137	cg16619994	0.01	0.78	0.440189
rs17774473	cg16619994	0.01	0.78	0.440189
rs7170477	cg16619994	0.01	0.78	0.440189
rs7170659	cg16619994	0.01	0.78	0.440189
rs28629845	cg16619994	0.01	0.78	0.440189
rs7163449	cg16619994	0.01	0.78	0.440189
rs10910930	cg22827652	0.01	0.78	0.440201
rs10910931	cg22827652	0.01	0.78	0.440201
rs3894264	cg22827652	0.01	0.78	0.440201
rs6073587	cg15295209	-0.02	-0.78	0.440236
rs6073591	cg15295209	-0.02	-0.78	0.440236
rs6073593	cg15295209	-0.02	-0.78	0.440236
rs6513959	cg15295209	-0.02	-0.78	0.440236
rs10985126	cg13364650	-0.02	-0.78	0.440244
rs10985127	cg13364650	-0.02	-0.78	0.440244
rs2416809	cg13364650	-0.02	-0.78	0.440244
rs2416810	cg13364650	-0.02	-0.78	0.440244
rs28426093	cg13364650	-0.02	-0.78	0.440244
rs72758182	cg13364650	-0.02	-0.78	0.440244
rs2717695	cg13928306	-0.02	-0.78	0.440254
rs708114	cg06090806	0.01	0.78	0.440274
rs708115	cg06090806	0.01	0.78	0.440274
rs708116	cg06090806	0.01	0.78	0.440274
rs708117	cg06090806	0.01	0.78	0.440274
rs1745417	cg06090806	0.01	0.78	0.440274
rs1745416	cg06090806	0.01	0.78	0.440274
rs3094914	cg06090806	0.01	0.78	0.440274
rs3094913	cg06090806	0.01	0.78	0.440274
rs708120	cg06090806	0.01	0.78	0.440274
rs3094912	cg06090806	0.01	0.78	0.440274
rs1745414	cg06090806	0.01	0.78	0.440274
rs554202	cg27353586	-0.01	-0.78	0.440289
rs1238914	cg27353586	-0.01	-0.78	0.440289
rs623693	cg27353586	-0.01	-0.78	0.440289
rs2844465	cg02304584	-0.02	-0.78	0.440324
rs805303	cg02304584	-0.02	-0.78	0.440324
rs805302	cg02304584	-0.02	-0.78	0.440324
rs805301	cg02304584	-0.02	-0.78	0.440324
rs813115	cg02304584	-0.02	-0.78	0.440324
rs7710414	cg23182263	-0.01	-0.78	0.440345
rs6684144	cg02947253	-0.01	-0.78	0.440347
rs2242507	cg02399464	-0.01	-0.78	0.440364
rs1571741	cg02644491	0.01	0.78	0.440387
rs2122031	cg01331196	0.01	0.78	0.440395
rs7394747	cg06812836	-0.02	-0.78	0.440411
rs10833086	cg06812836	-0.02	-0.78	0.440411
rs2080344;rs35748219	cg14493336	-0.02	-0.78	0.440455
rs7940691	cg02848062	0.01	0.78	0.440483
rs2419	cg04082016	-0.02	-0.78	0.440495
rs7826055	cg16201336	-0.01	-0.78	0.440499
rs6698585	cg24977260	0.01	0.78	0.440507
rs4950005	cg24977260	0.01	0.78	0.440507
rs12565876	cg24977260	0.01	0.78	0.440507
rs12091594	cg24977260	0.01	0.78	0.440507
rs4320828	cg24977260	0.01	0.78	0.440507
rs7533555	cg24977260	0.01	0.78	0.440507
rs4950006	cg24977260	0.01	0.78	0.440507
rs4950007	cg24977260	0.01	0.78	0.440507
rs4950008	cg24977260	0.01	0.78	0.440507
rs4314929	cg24977260	0.01	0.78	0.440507
rs6672133	cg24977260	0.01	0.78	0.440507
rs1555837	cg24977260	0.01	0.78	0.440507
rs12728240	cg24977260	0.01	0.78	0.440507
rs12752407	cg24977260	0.01	0.78	0.440507
rs11165691	cg24977260	0.01	0.78	0.440507
rs6683691	cg24977260	0.01	0.78	0.440507
rs35647213	cg24977260	0.01	0.78	0.440507
rs1575798	cg24977260	0.01	0.78	0.440507
rs11033079	cg13971030	0	-0.78	0.440558
rs4756212	cg13971030	0	-0.78	0.440558
rs11743458	cg23712885	0.01	0.78	0.44057
rs12655833	cg23712885	0.01	0.78	0.44057
rs12658047	cg23712885	0.01	0.78	0.44057
rs2729762	cg06325300	-0.01	-0.78	0.440575
rs80244052	cg06325300	-0.01	-0.78	0.440575
rs143270001	cg06325300	-0.01	-0.78	0.440575
rs2729747	cg06325300	-0.01	-0.78	0.440575
rs2602465	cg06325300	-0.01	-0.78	0.440575
rs2602458	cg06325300	-0.01	-0.78	0.440575
rs2725830	cg06325300	-0.01	-0.78	0.440575
rs7119033	cg06325300	-0.01	-0.78	0.440575
rs10899379	cg06325300	-0.01	-0.78	0.440575
rs12482041	cg07018760	0.02	0.78	0.440652
rs55957933	cg07018760	0.02	0.78	0.440652
rs10885887	cg08240913	-0.02	-0.78	0.440669
rs4785669	cg26536240	0.02	0.78	0.44067
rs2965946	cg26536240	0.02	0.78	0.44067
rs11867703	cg20137868	-0.03	-0.78	0.440688
rs4142680;rs386763147	cg03037150	0.01	0.78	0.44069
rs13198533	cg13575562	0.02	0.78	0.440691
rs10159320	cg13114683	-0.02	-0.78	0.440699
rs2485665	cg13114683	-0.02	-0.78	0.440699
rs11250331	cg12589188	0.02	0.78	0.440739
rs61831971	cg12589188	0.02	0.78	0.440739
rs2785157	cg06159004	0.01	0.78	0.440743
rs9576006	cg07537530	0.02	0.78	0.440757
rs763438	cg12424929	0.02	0.78	0.440781
rs13119395;rs71591764;rs371452482;rs796849102	cg13596487	0.01	0.78	0.440788
rs2744386	cg03808714	-0.01	-0.78	0.440819
rs7944548	cg06417962	-0.01	-0.78	0.440836
rs7924794	cg11735089	-0.01	-0.78	0.440839
rs111598197	cg21713214	0.01	0.78	0.44084
rs1288628	cg21713214	0.01	0.78	0.44084
rs1288630	cg21713214	0.01	0.78	0.44084
rs13404366	cg09096031	0.01	0.78	0.440856
rs12456337	cg05855948	0.01	0.78	0.440873
rs7653152	cg20734569	0.01	0.78	0.440886
rs7645425	cg20734569	0.01	0.78	0.440886
rs905707	cg12061649	0.01	0.78	0.440898
rs905706	cg12061649	0.01	0.78	0.440898
rs1699599	cg12061649	0.01	0.78	0.440898
rs1660638	cg14486782	-0.02	-0.78	0.440903
rs11788043	cg27396293	0.01	0.78	0.440917
rs500389	cg11861562	-0.02	-0.78	0.440946
rs11068241	cg17143945	-0.02	-0.78	0.44096
rs4562926	cg17143945	-0.02	-0.78	0.44096
rs4766812	cg17143945	-0.02	-0.78	0.44096
rs4766814	cg17143945	-0.02	-0.78	0.44096
rs2393111	cg17143945	-0.02	-0.78	0.44096
rs4076700	cg17143945	-0.02	-0.78	0.44096
rs7303882	cg17143945	-0.02	-0.78	0.44096
rs4767478	cg17143945	-0.02	-0.78	0.44096
rs4767480	cg17143945	-0.02	-0.78	0.44096
rs10744886	cg17143945	-0.02	-0.78	0.44096
rs4542506	cg17143945	-0.02	-0.78	0.44096
rs4767485	cg17143945	-0.02	-0.78	0.44096
rs60482286	cg10196532	0.03	0.78	0.440968
rs12120568	cg14714346	0.02	0.78	0.44099
rs12122121	cg14714346	0.02	0.78	0.44099
rs6681722	cg14714346	0.02	0.78	0.44099
rs2314326	cg14714346	0.02	0.78	0.44099
rs9380444	cg05931054	-0.02	-0.78	0.440998
rs11758138	cg05931054	-0.02	-0.78	0.440998
rs59864830	cg18749800	-0.01	-0.78	0.441008
rs77767025	cg18817318	0.01	0.78	0.441013
rs17385359	cg18817318	0.01	0.78	0.441013
rs17385387	cg18817318	0.01	0.78	0.441013
rs913798	cg05457104	-0.02	-0.78	0.441016
rs7079540	cg05775862	0.03	0.78	0.441023
rs3793735	cg05504535	0.02	0.78	0.441029
rs17543124	cg03031330	-0.02	-0.78	0.441032
rs858422	cg14898366	0.01	0.78	0.44105
rs611229	cg14280264	0.02	0.78	0.441065
rs1757156	cg06090806	-0.01	-0.78	0.441065
rs1771483	cg06090806	-0.01	-0.78	0.441065
rs1757155	cg06090806	-0.01	-0.78	0.441065
rs1771482	cg06090806	-0.01	-0.78	0.441065
rs1771480	cg06090806	-0.01	-0.78	0.441065
rs1757152	cg06090806	-0.01	-0.78	0.441065
rs1771479	cg06090806	-0.01	-0.78	0.441065
rs1771478	cg06090806	-0.01	-0.78	0.441065
rs1757150	cg06090806	-0.01	-0.78	0.441065
rs1757149	cg06090806	-0.01	-0.78	0.441065
rs1771477	cg06090806	-0.01	-0.78	0.441065
rs1757148	cg06090806	-0.01	-0.78	0.441065
rs1771476	cg06090806	-0.01	-0.78	0.441065
rs1757147	cg06090806	-0.01	-0.78	0.441065
rs1629294	cg06090806	-0.01	-0.78	0.441065
rs1771474	cg06090806	-0.01	-0.78	0.441065
rs1771472	cg06090806	-0.01	-0.78	0.441065
rs2776845	cg06090806	-0.01	-0.78	0.441065
rs1757144	cg06090806	-0.01	-0.78	0.441065
rs1771470	cg06090806	-0.01	-0.78	0.441065
rs1757143	cg06090806	-0.01	-0.78	0.441065
rs1757142	cg06090806	-0.01	-0.78	0.441065
rs55923446	cg06090806	-0.01	-0.78	0.441065
rs1771469	cg06090806	-0.01	-0.78	0.441065
rs1771468	cg06090806	-0.01	-0.78	0.441065
rs1771467	cg06090806	-0.01	-0.78	0.441065
rs1771462	cg06090806	-0.01	-0.78	0.441065
rs1331303	cg06090806	-0.01	-0.78	0.441065
rs2776856	cg06090806	-0.01	-0.78	0.441065
rs1771460	cg06090806	-0.01	-0.78	0.441065
rs1757139	cg06090806	-0.01	-0.78	0.441065
rs1757138	cg06090806	-0.01	-0.78	0.441065
rs56112646	cg06090806	-0.01	-0.78	0.441065
rs1771459	cg06090806	-0.01	-0.78	0.441065
rs1757132	cg06090806	-0.01	-0.78	0.441065
rs73346699	cg11885415	-0.01	-0.78	0.441082
rs6516895	cg11885415	-0.01	-0.78	0.441082
rs8127842	cg11885415	-0.01	-0.78	0.441082
rs8131283	cg11885415	-0.01	-0.78	0.441082
rs8131295	cg11885415	-0.01	-0.78	0.441082
rs67224956	cg25738128	0	0.78	0.441095
rs35602316	cg25738128	0	0.78	0.441095
rs34039852	cg25738128	0	0.78	0.441095
rs34297015	cg25738128	0	0.78	0.441095
rs11464707;rs574013203	cg25738128	0	0.78	0.441095
rs2163005	cg04124281	-0.02	-0.78	0.441103
rs1472441	cg06068545	0.03	0.78	0.441117
rs10798949	cg13266735	0.03	0.78	0.441196
rs7702761	cg27068985	0.01	0.78	0.44121
rs7521392	cg20059151	-0.01	-0.78	0.441234
rs4861102	cg05023526	-0.02	-0.78	0.441256
rs10895518	cg06417499	-0.01	-0.78	0.44126
rs10895519	cg06417499	-0.01	-0.78	0.44126
rs10895521	cg06417499	-0.01	-0.78	0.44126
rs10895522	cg06417499	-0.01	-0.78	0.44126
rs7102698	cg06417499	-0.01	-0.78	0.44126
rs11226005	cg06417499	-0.01	-0.78	0.44126
rs7108899	cg06417499	-0.01	-0.78	0.44126
rs4729561	cg22906224	0	0.78	0.441261
rs4657487	cg08622435	0.01	0.78	0.441265
rs11579300	cg08622435	0.01	0.78	0.441265
rs6703209	cg08622435	0.01	0.78	0.441265
rs9887956	cg08622435	0.01	0.78	0.441265
rs34549039;rs201919964	cg01443318	-0.04	-0.78	0.441338
rs7395567;rs66991713;rs386749671	cg04984852	0.01	0.78	0.441377
rs500389	cg10130564	-0.02	-0.78	0.441385
rs3094577	cg08065408	0.03	0.78	0.441396
rs77190464	cg23017573	0	-0.78	0.441414
rs1778338	cg23017573	0	-0.78	0.441414
rs9262621	cg00020172	0.01	0.78	0.441417
rs184648988	cg12736877	0.04	0.78	0.441437
rs6689800	cg08948258	0.01	0.78	0.441479
rs7079521	cg17391407	-0.02	-0.78	0.441497
rs4962712	cg17391407	-0.02	-0.78	0.441497
rs7902120	cg17391407	-0.02	-0.78	0.441497
rs10121756	cg10400423	0.01	0.78	0.44154
rs35704262	cg10400423	0.01	0.78	0.44154
rs10125922	cg10400423	0.01	0.78	0.44154
rs17840761	cg10400423	0.01	0.78	0.44154
rs56165932	cg02048733	0.01	0.78	0.441544
rs28545169	cg02048733	0.01	0.78	0.441544
rs9831569	cg02048733	0.01	0.78	0.441544
rs4386532	cg02048733	0.01	0.78	0.441544
rs55877204	cg02048733	0.01	0.78	0.441544
rs11823682	cg26051413	0.02	0.78	0.441565
rs12090343;rs67520831	cg04833017	0.01	0.78	0.44157
rs55910919	cg22382836	-0.01	-0.78	0.441585
rs4820497	cg22282916	0	-0.78	0.441606
rs3788600	cg22282916	0	-0.78	0.441606
rs3827362	cg22282916	0	-0.78	0.441606
rs3827363	cg22282916	0	-0.78	0.441606
rs738386	cg22282916	0	-0.78	0.441606
rs738387	cg22282916	0	-0.78	0.441606
rs3135405	cg14288848	-0.01	-0.78	0.441637
rs8112076	cg06587659	-0.02	-0.78	0.441656
rs10818651	cg11479503	-0.01	-0.78	0.441668
rs6572948	cg23511824	-0.01	-0.78	0.441695
rs761510	cg23511824	-0.01	-0.78	0.441695
rs1950200	cg23511824	-0.01	-0.78	0.441695
rs1955457	cg23511824	-0.01	-0.78	0.441695
rs1955459	cg23511824	-0.01	-0.78	0.441695
rs7143990	cg23511824	-0.01	-0.78	0.441695
rs6572949	cg23511824	-0.01	-0.78	0.441695
rs2802372	cg17100355	0	0.78	0.441726
rs6104054	cg17918288	0.02	0.78	0.441743
rs1266999	cg10579012	-0.01	-0.78	0.441747
rs4884651	cg22311344	0.02	0.78	0.441763
rs1324423	cg23019926	0.01	0.78	0.44179
rs1535904	cg23019926	0.01	0.78	0.44179
rs10984478	cg11093459	-0.01	-0.78	0.441846
rs2272733	cg20242624	0	-0.78	0.441869
rs7002979	cg20242624	0	-0.78	0.441869
rs10958714	cg20242624	0	-0.78	0.441869
rs13278231	cg20242624	0	-0.78	0.441869
rs13270698	cg20242624	0	-0.78	0.441869
rs7463029	cg20242624	0	-0.78	0.441869
rs13292721	cg13555662	-0.01	-0.78	0.441894
rs6962111	cg07876788	-0.02	-0.78	0.441897
rs4732098	cg07876788	-0.02	-0.78	0.441897
rs2348284	cg07876788	-0.02	-0.78	0.441897
rs1863880	cg25751541	0	-0.78	0.441902
rs2695996	cg25751541	0	-0.78	0.441902
rs805292	cg02389040	0.02	0.78	0.441912
rs12537387	cg00671126	0	0.78	0.441935
rs6976097	cg00671126	0	0.78	0.441935
rs6907010	cg05931054	-0.02	-0.78	0.441938
rs4713819	cg05931054	-0.02	-0.78	0.441938
rs10947511	cg05931054	-0.02	-0.78	0.441938
rs9394237	cg05931054	-0.02	-0.78	0.441938
rs6934072	cg05931054	-0.02	-0.78	0.441938
rs4713821	cg05931054	-0.02	-0.78	0.441938
rs4711397	cg05931054	-0.02	-0.78	0.441938
rs4711398	cg05931054	-0.02	-0.78	0.441938
rs11752868	cg05931054	-0.02	-0.78	0.441938
rs10947513	cg05931054	-0.02	-0.78	0.441938
rs10947514	cg05931054	-0.02	-0.78	0.441938
rs1416451	cg05931054	-0.02	-0.78	0.441938
rs10947515	cg05931054	-0.02	-0.78	0.441938
rs10947516	cg05931054	-0.02	-0.78	0.441938
rs12175829	cg05931054	-0.02	-0.78	0.441938
rs12175836	cg05931054	-0.02	-0.78	0.441938
rs10947517	cg05931054	-0.02	-0.78	0.441938
rs10947518	cg05931054	-0.02	-0.78	0.441938
rs9394239	cg05931054	-0.02	-0.78	0.441938
rs12214396	cg05931054	-0.02	-0.78	0.441938
rs11759654	cg05931054	-0.02	-0.78	0.441938
rs9366861	cg05931054	-0.02	-0.78	0.441938
rs10947519	cg05931054	-0.02	-0.78	0.441938
rs9394242	cg05931054	-0.02	-0.78	0.441938
rs9394243	cg05931054	-0.02	-0.78	0.441938
rs12216511	cg05931054	-0.02	-0.78	0.441938
rs9394244	cg05931054	-0.02	-0.78	0.441938
rs10947520	cg05931054	-0.02	-0.78	0.441938
rs11754457	cg05931054	-0.02	-0.78	0.441938
rs62395207	cg05931054	-0.02	-0.78	0.441938
rs12199757	cg05931054	-0.02	-0.78	0.441938
rs11753959	cg05931054	-0.02	-0.78	0.441938
rs10947522	cg05931054	-0.02	-0.78	0.441938
rs12191630	cg05931054	-0.02	-0.78	0.441938
rs10947523	cg05931054	-0.02	-0.78	0.441938
rs3857564	cg05931054	-0.02	-0.78	0.441938
rs7772346	cg05931054	-0.02	-0.78	0.441938
rs12201911	cg05931054	-0.02	-0.78	0.441938
rs12191903	cg05931054	-0.02	-0.78	0.441938
rs12191906	cg05931054	-0.02	-0.78	0.441938
rs9637968	cg05931054	-0.02	-0.78	0.441938
rs9348951	cg05931054	-0.02	-0.78	0.441938
rs9357183	cg05931054	-0.02	-0.78	0.441938
rs12193984	cg05931054	-0.02	-0.78	0.441938
rs12200077	cg05931054	-0.02	-0.78	0.441938
rs10485418	cg05931054	-0.02	-0.78	0.441938
rs9368833	cg05931054	-0.02	-0.78	0.441938
rs2142893	cg05931054	-0.02	-0.78	0.441938
rs11755543	cg05931054	-0.02	-0.78	0.441938
rs10758810	cg14161821	0.01	0.78	0.441949
rs62466276	cg06206357	0.02	0.78	0.441962
rs740198	cg06206357	0.02	0.78	0.441962
rs9544528	cg17675992	0.01	0.78	0.442021
rs430208	cg04666465	-0.01	-0.78	0.442074
rs428438	cg04666465	-0.01	-0.78	0.442074
rs437647	cg04666465	-0.01	-0.78	0.442074
rs531805	cg04666465	-0.01	-0.78	0.442074
rs659845	cg04666465	-0.01	-0.78	0.442074
rs10459765	cg04666465	-0.01	-0.78	0.442074
rs1082122	cg04666465	-0.01	-0.78	0.442074
rs369856	cg04666465	-0.01	-0.78	0.442074
rs6497664	cg04666465	-0.01	-0.78	0.442074
rs11074559	cg04666465	-0.01	-0.78	0.442074
rs66569010	cg04666465	-0.01	-0.78	0.442074
rs7185600	cg04666465	-0.01	-0.78	0.442074
rs4967956	cg04666465	-0.01	-0.78	0.442074
rs1135045	cg04666465	-0.01	-0.78	0.442074
rs4968008	cg04666465	-0.01	-0.78	0.442074
rs4558420	cg04666465	-0.01	-0.78	0.442074
rs2369013	cg04666465	-0.01	-0.78	0.442074
rs7190131	cg04666465	-0.01	-0.78	0.442074
rs2239951	cg04666465	-0.01	-0.78	0.442074
rs9302410	cg04666465	-0.01	-0.78	0.442074
rs10153059	cg04666465	-0.01	-0.78	0.442074
rs9927961	cg04666465	-0.01	-0.78	0.442074
rs2369012	cg04666465	-0.01	-0.78	0.442074
rs9933261	cg04666465	-0.01	-0.78	0.442074
rs727238	cg04666465	-0.01	-0.78	0.442074
rs1071685	cg04666465	-0.01	-0.78	0.442074
rs2097662	cg04666465	-0.01	-0.78	0.442074
rs9931842	cg04666465	-0.01	-0.78	0.442074
rs2040573	cg04666465	-0.01	-0.78	0.442074
rs2106458	cg04666465	-0.01	-0.78	0.442074
rs11074565	cg04666465	-0.01	-0.78	0.442074
rs28691721	cg04666465	-0.01	-0.78	0.442074
rs7405145	cg04666465	-0.01	-0.78	0.442074
rs11642434	cg04666465	-0.01	-0.78	0.442074
rs2072062	cg04666465	-0.01	-0.78	0.442074
rs2072061	cg04666465	-0.01	-0.78	0.442074
rs8048769	cg04666465	-0.01	-0.78	0.442074
rs7199108	cg04666465	-0.01	-0.78	0.442074
rs2106456	cg04666465	-0.01	-0.78	0.442074
rs2369009	cg04666465	-0.01	-0.78	0.442074
rs11642395	cg04666465	-0.01	-0.78	0.442074
rs11643602	cg04666465	-0.01	-0.78	0.442074
rs4968019	cg04666465	-0.01	-0.78	0.442074
rs2106454	cg04666465	-0.01	-0.78	0.442074
rs717998	cg04666465	-0.01	-0.78	0.442074
rs7187920	cg04666465	-0.01	-0.78	0.442074
rs9972807	cg04666465	-0.01	-0.78	0.442074
rs152460	cg04666465	-0.01	-0.78	0.442074
rs152455	cg04666465	-0.01	-0.78	0.442074
rs120962	cg04666465	-0.01	-0.78	0.442074
rs120961	cg04666465	-0.01	-0.78	0.442074
rs465193	cg04666465	-0.01	-0.78	0.442074
rs801754	cg04666465	-0.01	-0.78	0.442074
rs432477	cg04666465	-0.01	-0.78	0.442074
rs460477	cg04666465	-0.01	-0.78	0.442074
rs120963	cg04666465	-0.01	-0.78	0.442074
rs461732	cg04666465	-0.01	-0.78	0.442074
rs1691216	cg11803389	0.01	0.78	0.442084
rs1691217	cg11803389	0.01	0.78	0.442084
rs2642901	cg11803389	0.01	0.78	0.442084
rs28789981	cg11803389	0.01	0.78	0.442084
rs10493120	cg11803389	0.01	0.78	0.442084
rs11211110	cg11803389	0.01	0.78	0.442084
rs1006215	cg11803389	0.01	0.78	0.442084
rs1007859	cg11803389	0.01	0.78	0.442084
rs12032658	cg11803389	0.01	0.78	0.442084
rs11211116	cg11803389	0.01	0.78	0.442084
rs781063	cg11803389	0.01	0.78	0.442084
rs781062	cg11803389	0.01	0.78	0.442084
rs781061	cg11803389	0.01	0.78	0.442084
rs781060	cg11803389	0.01	0.78	0.442084
rs781059	cg11803389	0.01	0.78	0.442084
rs34861141	cg15135773	-0.01	-0.78	0.442087
rs929371	cg15135773	-0.01	-0.78	0.442087
rs12701504	cg15135773	-0.01	-0.78	0.442087
rs4723528	cg15135773	-0.01	-0.78	0.442087
rs35913974	cg15135773	-0.01	-0.78	0.442087
rs2086836	cg10296516	-0.01	-0.78	0.44209
rs4441478	cg14900246	-0.01	-0.78	0.442091
rs56361454	cg14900246	-0.01	-0.78	0.442091
rs7233694	cg13188283	-0.01	-0.78	0.442098
rs34472716	cg13188283	-0.01	-0.78	0.442098
rs9959039	cg13188283	-0.01	-0.78	0.442098
rs12963505	cg13188283	-0.01	-0.78	0.442098
rs8083182	cg13188283	-0.01	-0.78	0.442098
rs62095975	cg13188283	-0.01	-0.78	0.442098
rs79751467	cg13188283	-0.01	-0.78	0.442098
rs35495829	cg13188283	-0.01	-0.78	0.442098
rs8086265	cg13188283	-0.01	-0.78	0.442098
rs45589535	cg13188283	-0.01	-0.78	0.442098
rs55870255	cg13188283	-0.01	-0.78	0.442098
rs12957555	cg13188283	-0.01	-0.78	0.442098
rs12957810	cg13188283	-0.01	-0.78	0.442098
rs12455268	cg13188283	-0.01	-0.78	0.442098
rs1006081	cg15135422	0.01	0.78	0.442099
rs6903519	cg15135422	0.01	0.78	0.442099
rs10127894	cg04833017	0.01	0.78	0.442112
rs10920288	cg04833017	0.01	0.78	0.442112
rs1719078	cg06961147	-0.01	-0.78	0.442129
rs6720933	cg06961147	-0.01	-0.78	0.442129
rs880054	cg24230904	0.01	0.78	0.442138
rs10849576	cg24230904	0.01	0.78	0.442138
rs9366750	cg18327128	-0.01	-0.78	0.442182
rs4947244	cg18327128	-0.01	-0.78	0.442182
rs4959039	cg18327128	-0.01	-0.78	0.442182
rs9393986	cg18327128	-0.01	-0.78	0.442182
rs9348835	cg18327128	-0.01	-0.78	0.442182
rs4711207	cg18327128	-0.01	-0.78	0.442182
rs9405044	cg18327128	-0.01	-0.78	0.442182
rs3910312	cg18327128	-0.01	-0.78	0.442182
rs9380150	cg18327128	-0.01	-0.78	0.442182
rs7766469	cg18327128	-0.01	-0.78	0.442182
rs9295829	cg18327128	-0.01	-0.78	0.442182
rs9393989	cg18327128	-0.01	-0.78	0.442182
rs10947050	cg18327128	-0.01	-0.78	0.442182
rs12200084	cg18327128	-0.01	-0.78	0.442182
rs386700953;rs71544209;rs2586800	cg24723637	-0.01	-0.78	0.4422
rs665979	cg15750163	-0.05	-0.78	0.442212
rs900508	cg11062925	0.01	0.78	0.442214
rs4146019	cg11062925	0.01	0.78	0.442214
rs11125158	cg11062925	0.01	0.78	0.442214
rs6545010	cg11062925	0.01	0.78	0.442214
rs4953539	cg11062925	0.01	0.78	0.442214
rs12469627	cg11062925	0.01	0.78	0.442214
rs4953540	cg11062925	0.01	0.78	0.442214
rs6545011	cg11062925	0.01	0.78	0.442214
rs10203759	cg11062925	0.01	0.78	0.442214
rs1119025	cg11062925	0.01	0.78	0.442214
rs4953543	cg11062925	0.01	0.78	0.442214
rs6735073	cg11062925	0.01	0.78	0.442214
rs6750131	cg11062925	0.01	0.78	0.442214
rs2881938	cg11062925	0.01	0.78	0.442214
rs4392309	cg11062925	0.01	0.78	0.442214
rs2128718	cg11062925	0.01	0.78	0.442214
rs2128717	cg11062925	0.01	0.78	0.442214
rs7609066	cg11062925	0.01	0.78	0.442214
rs956488	cg11062925	0.01	0.78	0.442214
rs4952903	cg11062925	0.01	0.78	0.442214
rs7580982	cg11062925	0.01	0.78	0.442214
rs4449186	cg11062925	0.01	0.78	0.442214
rs2203501	cg11062925	0.01	0.78	0.442214
rs968888	cg11062925	0.01	0.78	0.442214
rs6706664	cg11062925	0.01	0.78	0.442214
rs900510	cg11062925	0.01	0.78	0.442214
rs963135	cg11062925	0.01	0.78	0.442214
rs963133	cg11062925	0.01	0.78	0.442214
rs900506	cg11062925	0.01	0.78	0.442214
rs1483210	cg11062925	0.01	0.78	0.442214
rs6545019	cg11062925	0.01	0.78	0.442214
rs1483215	cg11062925	0.01	0.78	0.442214
rs1905306	cg11062925	0.01	0.78	0.442214
rs4952904	cg11062925	0.01	0.78	0.442214
rs34565142	cg08768873	0.02	0.78	0.442303
rs3737627	cg07419586	0.01	0.78	0.442305
rs11231741	cg00022866	-0.02	-0.78	0.44232
rs55696586	cg02270337	0	-0.78	0.442324
rs1170708	cg12412036	0.02	0.78	0.442334
rs10914705	cg01162509	0.03	0.78	0.442336
rs1214766	cg09147516	0.02	0.78	0.442347
rs2237159	cg27003832	0.02	0.78	0.442356
rs9574231	cg02104797	0	-0.78	0.442365
rs745787	cg20702887	-0.01	-0.78	0.442387
rs1013841	cg02119577	-0.01	-0.78	0.442414
rs6107019	cg11793257	-0.01	-0.78	0.442445
rs2838872	cg15465242	-0.01	-0.78	0.442459
rs731551	cg15465242	-0.01	-0.78	0.442459
rs10854469	cg15465242	-0.01	-0.78	0.442459
rs2297600	cg20975182	-0.01	-0.78	0.442474
rs11127746	cg07193023	-0.01	-0.78	0.442493
rs17128525	cg23998629	-0.01	-0.78	0.442498
rs148337537	cg27272098	0.01	0.78	0.44253
rs8048206	cg27594616	-0.02	-0.78	0.442561
rs2071592	cg00501919	-0.01	-0.78	0.442576
rs1328684	cg18200810	0.01	0.78	0.442599
rs2790129	cg07138399	0.01	0.78	0.442626
rs58122096	cg26543353	0.02	0.78	0.442672
rs1727314	cg14409041	0.01	0.78	0.44268
rs4661604	cg13878066	-0.02	-0.78	0.442692
rs2242660	cg02389040	-0.02	-0.78	0.442695
rs805257	cg02389040	-0.02	-0.78	0.442695
rs8013872	cg02291164	0.03	0.78	0.442703
rs2430347	cg18375974	0.01	0.78	0.442705
rs9326136	cg22617819	0.01	0.78	0.442729
rs1994488	cg07983767	0.01	0.78	0.442731
rs1552489	cg07983767	0.01	0.78	0.442731
rs9824253	cg07983767	0.01	0.78	0.442731
rs9574241	cg11301879	0.02	0.78	0.442757
rs6143026	cg24112000	-0.02	-0.78	0.442826
rs13043914	cg24112000	-0.02	-0.78	0.442826
rs6143031	cg24112000	-0.02	-0.78	0.442826
rs6143032	cg24112000	-0.02	-0.78	0.442826
rs6143033	cg24112000	-0.02	-0.78	0.442826
rs6142735	cg24112000	-0.02	-0.78	0.442826
rs6142736	cg24112000	-0.02	-0.78	0.442826
rs6142737	cg24112000	-0.02	-0.78	0.442826
rs6142738	cg24112000	-0.02	-0.78	0.442826
rs6143034	cg24112000	-0.02	-0.78	0.442826
rs6143035	cg24112000	-0.02	-0.78	0.442826
rs6143036	cg24112000	-0.02	-0.78	0.442826
rs1771485	cg06090806	-0.01	-0.78	0.442844
rs9257395	cg10401017	0	-0.78	0.442866
rs441109	cg02789892	0.01	0.78	0.442876
rs7549167	cg02789892	0.01	0.78	0.442876
rs7552404	cg02789892	0.01	0.78	0.442876
rs7548962	cg02789892	0.01	0.78	0.442876
rs6593585	cg02789892	0.01	0.78	0.442876
rs7518999	cg02789892	0.01	0.78	0.442876
rs138272216	cg02789892	0.01	0.78	0.442876
rs149708706	cg02789892	0.01	0.78	0.442876
rs373237743	cg02789892	0.01	0.78	0.442876
rs200016142	cg02789892	0.01	0.78	0.442876
rs12085123	cg02789892	0.01	0.78	0.442876
rs11163961	cg02789892	0.01	0.78	0.442876
rs7518038	cg02789892	0.01	0.78	0.442876
rs1498315	cg02789892	0.01	0.78	0.442876
rs7533888	cg02789892	0.01	0.78	0.442876
rs4949874	cg02789892	0.01	0.78	0.442876
rs6688749	cg02789892	0.01	0.78	0.442876
rs138493988	cg02789892	0.01	0.78	0.442876
rs7550949	cg02789892	0.01	0.78	0.442876
rs76963882	cg02789892	0.01	0.78	0.442876
rs61797337	cg02789892	0.01	0.78	0.442876
rs4949876	cg02789892	0.01	0.78	0.442876
rs1498312	cg02789892	0.01	0.78	0.442876
rs7534754	cg02789892	0.01	0.78	0.442876
rs12091720	cg02789892	0.01	0.78	0.442876
rs2211080	cg02789892	0.01	0.78	0.442876
rs139460274	cg02789892	0.01	0.78	0.442876
rs6545646	cg03879180	-0.01	-0.78	0.44292
rs17389198	cg24533189	0.01	0.78	0.442923
rs9430017	cg24533189	0.01	0.78	0.442923
rs7955450	cg19863595	-0.01	-0.78	0.442926
rs1419967	cg10116869	0.01	0.78	0.442937
rs4728079	cg10116869	0.01	0.78	0.442937
rs7855745;rs750917059	cg11203771	0.02	0.78	0.442939
rs7869523	cg11203771	0.02	0.78	0.442939
rs7859107	cg11203771	0.02	0.78	0.442939
rs7025680	cg11203771	0.02	0.78	0.442939
rs7871559	cg11203771	0.02	0.78	0.442939
rs3780514	cg11203771	0.02	0.78	0.442939
rs10759536	cg11203771	0.02	0.78	0.442939
rs10733586	cg11203771	0.02	0.78	0.442939
rs943620	cg11203771	0.02	0.78	0.442939
rs2027384	cg11203771	0.02	0.78	0.442939
rs10759540	cg11203771	0.02	0.78	0.442939
rs7021564	cg11203771	0.02	0.78	0.442939
rs12351043	cg11203771	0.02	0.78	0.442939
rs4263841	cg11203771	0.02	0.78	0.442939
rs7864927	cg11203771	0.02	0.78	0.442939
rs10759541	cg11203771	0.02	0.78	0.442939
rs7032120	cg11203771	0.02	0.78	0.442939
rs10981327	cg11203771	0.02	0.78	0.442939
rs7033486	cg11203771	0.02	0.78	0.442939
rs9851378	cg11125901	-0.02	-0.78	0.44294
rs9825827	cg11125901	-0.02	-0.78	0.44294
rs9835848	cg11125901	-0.02	-0.78	0.44294
rs9836396	cg11125901	-0.02	-0.78	0.44294
rs9814395	cg11125901	-0.02	-0.78	0.44294
rs144964098	cg11125901	-0.02	-0.78	0.44294
rs141272667	cg10917109	0.02	0.78	0.442966
rs73138006	cg10917109	0.02	0.78	0.442966
rs9650648	cg16038868	-0.01	-0.78	0.442969
rs9650649	cg16038868	-0.01	-0.78	0.442969
rs56064712	cg16038868	-0.01	-0.78	0.442969
rs35287467	cg16038868	-0.01	-0.78	0.442969
rs13258691	cg16038868	-0.01	-0.78	0.442969
rs34514972	cg16038868	-0.01	-0.78	0.442969
rs17695316	cg16038868	-0.01	-0.78	0.442969
rs71516564	cg16038868	-0.01	-0.78	0.442969
rs55965226	cg16038868	-0.01	-0.78	0.442969
rs13272537	cg16038868	-0.01	-0.78	0.442969
rs13264133	cg16038868	-0.01	-0.78	0.442969
rs11783281	cg16038868	-0.01	-0.78	0.442969
rs7383418	cg14056975	0.02	0.78	0.442969
rs4339425	cg14056975	0.02	0.78	0.442969
rs9362442	cg14056975	0.02	0.78	0.442969
rs12266740	cg13348865	-0.02	-0.78	0.442974
rs12245102	cg13348865	-0.02	-0.78	0.442974
rs12268682	cg13348865	-0.02	-0.78	0.442974
rs12247234	cg13348865	-0.02	-0.78	0.442974
rs12268817	cg13348865	-0.02	-0.78	0.442974
rs11193149	cg13348865	-0.02	-0.78	0.442974
rs11193150	cg13348865	-0.02	-0.78	0.442974
rs11193151	cg13348865	-0.02	-0.78	0.442974
rs11193152	cg13348865	-0.02	-0.78	0.442974
rs11193153	cg13348865	-0.02	-0.78	0.442974
rs2811674	cg22803359	-0.02	-0.78	0.443011
rs4774921	cg01086414	-0.02	-0.78	0.443033
rs4807495	cg03681644	0	-0.78	0.443053
rs5030779	cg13195529	-0.03	-0.78	0.44309
rs11852732	cg24352662	0.01	0.78	0.443092
rs28621460	cg24352662	0.01	0.78	0.443092
rs2899697	cg24352662	0.01	0.78	0.443092
rs13329183	cg24352662	0.01	0.78	0.443092
rs13329518	cg24352662	0.01	0.78	0.443092
rs28737203	cg24352662	0.01	0.78	0.443092
rs17777266	cg24352662	0.01	0.78	0.443092
rs10006454	cg03676636	0.02	0.78	0.443097
rs4577589	cg03676636	0.02	0.78	0.443097
rs1921415	cg03676636	0.02	0.78	0.443097
rs6830176	cg03676636	0.02	0.78	0.443097
rs3846447	cg03676636	0.02	0.78	0.443097
rs10006414	cg03676636	0.02	0.78	0.443097
rs476584	cg06192961	-0.01	-0.78	0.443148
rs2607272	cg21464363	0.01	0.78	0.443157
rs2077078	cg09394785	0.01	0.78	0.443172
rs747147	cg13857168	0	0.78	0.443184
rs892961	cg13857168	0	0.78	0.443184
rs1110638	cg13857168	0	0.78	0.443184
rs1075457	cg13857168	0	0.78	0.443184
rs2164449	cg13857168	0	0.78	0.443184
rs2117924	cg13857168	0	0.78	0.443184
rs61010755	cg13857168	0	0.78	0.443184
rs11077909	cg13857168	0	0.78	0.443184
rs7216909	cg13857168	0	0.78	0.443184
rs9916143	cg13857168	0	0.78	0.443184
rs11658267	cg13857168	0	0.78	0.443184
rs747483	cg13857168	0	0.78	0.443184
rs747482	cg13857168	0	0.78	0.443184
rs747481	cg13857168	0	0.78	0.443184
rs35489990	cg13857168	0	0.78	0.443184
rs11650011	cg13857168	0	0.78	0.443184
rs35077273	cg13857168	0	0.78	0.443184
rs35657663	cg13857168	0	0.78	0.443184
rs72896162	cg13857168	0	0.78	0.443184
rs72896163	cg13857168	0	0.78	0.443184
rs67719929	cg13857168	0	0.78	0.443184
rs67415822;rs35892416	cg13857168	0	0.78	0.443184
rs66886702	cg13857168	0	0.78	0.443184
rs7208336	cg13857168	0	0.78	0.443184
rs7222170	cg13857168	0	0.78	0.443184
rs7208671	cg13857168	0	0.78	0.443184
rs7224116	cg13857168	0	0.78	0.443184
rs7222532	cg13857168	0	0.78	0.443184
rs7224442	cg13857168	0	0.78	0.443184
rs58004422	cg18002480	-0.01	-0.78	0.443194
rs12550549	cg18002480	-0.01	-0.78	0.443194
rs2083364	cg12381697	-0.01	-0.78	0.443211
rs60969347	cg09822811	-0.02	-0.78	0.443218
rs7939622	cg15885703	-0.03	-0.78	0.443223
rs11216821	cg15885703	-0.03	-0.78	0.443223
rs6560688	cg25076597	-0.02	-0.78	0.443265
rs73955669	cg06785850	-0.01	-0.78	0.44327
rs2143466	cg16564946	-0.01	-0.78	0.443279
rs2568031	cg09997546	-0.01	-0.78	0.443302
rs2568032	cg09997546	-0.01	-0.78	0.443302
rs1169084	cg24288706	0.01	0.78	0.443366
rs1169083	cg24288706	0.01	0.78	0.443366
rs909915	cg08487444	0.02	0.78	0.443411
rs909916	cg08487444	0.02	0.78	0.443411
rs909917	cg08487444	0.02	0.78	0.443411
rs4017786	cg08487444	0.02	0.78	0.443411
rs8063770	cg08487444	0.02	0.78	0.443411
rs8043720	cg08487444	0.02	0.78	0.443411
rs909918	cg08487444	0.02	0.78	0.443411
rs12447051	cg08487444	0.02	0.78	0.443411
rs12446893	cg08487444	0.02	0.78	0.443411
rs7190309	cg08487444	0.02	0.78	0.443411
rs7195339	cg08487444	0.02	0.78	0.443411
rs8053875	cg08487444	0.02	0.78	0.443411
rs11643527	cg08487444	0.02	0.78	0.443411
rs11248867	cg08487444	0.02	0.78	0.443411
rs11248868	cg08487444	0.02	0.78	0.443411
rs7202125	cg08487444	0.02	0.78	0.443411
rs761058	cg08487444	0.02	0.78	0.443411
rs2304583	cg03012280	0	0.78	0.443453
rs13020664	cg20324959	-0.03	-0.78	0.443476
rs2521920	cg05903289	0.02	0.78	0.443477
rs6703180	cg02084211	0	-0.78	0.443481
rs3753803	cg02084211	0	-0.78	0.443481
rs3753798	cg02084211	0	-0.78	0.443481
rs2517952	cg01799856	0.01	0.78	0.443497
rs2643194	cg01799856	0.01	0.78	0.443497
rs2934971	cg01799856	0.01	0.78	0.443497
rs10805926	cg13695646	0.02	0.78	0.443499
rs2591392	cg13695646	0.02	0.78	0.443499
rs6414979	cg13695646	0.02	0.78	0.443499
rs12189188	cg13695646	0.02	0.78	0.443499
rs2591388	cg13695646	0.02	0.78	0.443499
rs10474581	cg13695646	0.02	0.78	0.443499
rs10052358	cg13695646	0.02	0.78	0.443499
rs2980207	cg06373584	-0.02	-0.78	0.443517
rs1620707;rs370869693;rs796411023;rs201593645	cg00160388	0.02	0.78	0.443522
rs13183077	cg23097826	0.01	0.78	0.443526
rs3797622	cg23097826	0.01	0.78	0.443526
rs2114685	cg25052156	0.03	0.78	0.443549
rs7230741	cg00495303	0.02	0.78	0.443562
rs62083258	cg00495303	0.02	0.78	0.443562
rs4760169	cg13370165	-0.01	-0.78	0.443585
rs10775621	cg18449879	-0.01	-0.78	0.443631
rs2072881	cg26445249	-0.02	-0.78	0.443681
rs2058812	cg14951292	0.02	0.78	0.443683
rs77055232	cg22516162	0	-0.78	0.443725
rs76848117	cg22516162	0	-0.78	0.443725
rs74912164	cg22516162	0	-0.78	0.443725
rs2873290	cg22516162	0	-0.78	0.443725
rs2316849	cg22516162	0	-0.78	0.443725
rs2242293	cg22516162	0	-0.78	0.443725
rs113213648	cg22516162	0	-0.78	0.443725
rs59417780	cg22516162	0	-0.78	0.443725
rs3741486	cg22516162	0	-0.78	0.443725
rs113986717	cg22516162	0	-0.78	0.443725
rs78719460	cg22516162	0	-0.78	0.443725
rs56362718	cg22516162	0	-0.78	0.443725
rs55960846	cg22516162	0	-0.78	0.443725
rs900448	cg22516162	0	-0.78	0.443725
rs3816760	cg22516162	0	-0.78	0.443725
rs725067	cg22516162	0	-0.78	0.443725
rs76934175	cg22516162	0	-0.78	0.443725
rs59036121	cg22516162	0	-0.78	0.443725
rs140443838	cg22516162	0	-0.78	0.443725
rs143077874	cg22516162	0	-0.78	0.443725
rs370975355	cg22516162	0	-0.78	0.443725
rs113799585	cg22516162	0	-0.78	0.443725
rs79216723	cg22516162	0	-0.78	0.443725
rs77719222	cg22516162	0	-0.78	0.443725
rs113187907	cg22516162	0	-0.78	0.443725
rs2306537	cg22516162	0	-0.78	0.443725
rs11614340	cg22516162	0	-0.78	0.443725
rs2306540	cg22516162	0	-0.78	0.443725
rs28563944	cg22516162	0	-0.78	0.443725
rs113796069	cg22516162	0	-0.78	0.443725
rs35011845	cg22516162	0	-0.78	0.443725
rs61625489	cg22516162	0	-0.78	0.443725
rs55939852	cg22516162	0	-0.78	0.443725
rs77936594	cg22516162	0	-0.78	0.443725
rs3782224	cg22516162	0	-0.78	0.443725
rs75830925	cg22516162	0	-0.78	0.443725
rs55852696	cg22516162	0	-0.78	0.443725
rs112898402	cg22516162	0	-0.78	0.443725
rs7957697	cg22516162	0	-0.78	0.443725
rs11608499	cg22516162	0	-0.78	0.443725
rs78901493	cg22516162	0	-0.78	0.443725
rs7136785	cg22516162	0	-0.78	0.443725
rs56325943	cg22516162	0	-0.78	0.443725
rs112191950	cg22516162	0	-0.78	0.443725
rs11608779	cg22516162	0	-0.78	0.443725
rs56867185	cg22516162	0	-0.78	0.443725
rs61649432	cg22516162	0	-0.78	0.443725
rs78092627	cg22516162	0	-0.78	0.443725
rs75563723	cg22516162	0	-0.78	0.443725
rs12322482	cg07411238	-0.01	-0.78	0.443732
rs2760373	cg18020869	0.03	0.78	0.443734
rs912141	cg18020869	0.03	0.78	0.443734
rs912142	cg18020869	0.03	0.78	0.443734
rs2760374	cg18020869	0.03	0.78	0.443734
rs912144	cg18020869	0.03	0.78	0.443734
rs912145	cg18020869	0.03	0.78	0.443734
rs112140735	cg00809775	0.02	0.78	0.443762
rs4962405	cg00809775	0.02	0.78	0.443762
rs87561	cg15739570	-0.01	-0.78	0.443779
rs360895	cg15739570	-0.01	-0.78	0.443779
rs360893	cg15739570	-0.01	-0.78	0.443779
rs3135329	cg18844029	0	-0.78	0.443832
rs2477741	cg27535305	-0.01	-0.78	0.44384
rs34587428	cg00300879	0.01	0.78	0.4439
rs111772533	cg00300879	0.01	0.78	0.4439
rs61776649	cg00300879	0.01	0.78	0.4439
rs74835839	cg00300879	0.01	0.78	0.4439
rs77352707	cg00300879	0.01	0.78	0.4439
rs57653638	cg00300879	0.01	0.78	0.4439
rs17747633	cg05924882	0.02	0.78	0.443903
rs10474501	cg22011212	0	-0.78	0.443915
rs31600	cg20880837	0.02	0.78	0.443923
rs948415	cg10904867	-0.02	-0.78	0.443936
rs3814760	cg10904867	-0.02	-0.78	0.443936
rs3814759	cg10904867	-0.02	-0.78	0.443936
rs3814758	cg10904867	-0.02	-0.78	0.443936
rs3814757	cg10904867	-0.02	-0.78	0.443936
rs3814756	cg10904867	-0.02	-0.78	0.443936
rs3814755	cg10904867	-0.02	-0.78	0.443936
rs3814754	cg10904867	-0.02	-0.78	0.443936
rs10790290	cg10904867	-0.02	-0.78	0.443936
rs10892352	cg10904867	-0.02	-0.78	0.443936
rs7927959	cg10904867	-0.02	-0.78	0.443936
rs7928348	cg10904867	-0.02	-0.78	0.443936
rs1893265	cg10904867	-0.02	-0.78	0.443936
rs1320679	cg10904867	-0.02	-0.78	0.443936
rs11217245	cg10904867	-0.02	-0.78	0.443936
rs11217246	cg10904867	-0.02	-0.78	0.443936
rs7932145	cg10904867	-0.02	-0.78	0.443936
rs7932565	cg10904867	-0.02	-0.78	0.443936
rs7932692	cg10904867	-0.02	-0.78	0.443936
rs7480948	cg10904867	-0.02	-0.78	0.443936
rs11217249	cg10904867	-0.02	-0.78	0.443936
rs12421814	cg10904867	-0.02	-0.78	0.443936
rs319170	cg07369244	-0.01	-0.78	0.443948
rs319169	cg07369244	-0.01	-0.78	0.443948
rs319166	cg07369244	-0.01	-0.78	0.443948
rs178549	cg07369244	-0.01	-0.78	0.443948
rs319161	cg07369244	-0.01	-0.78	0.443948
rs319160	cg07369244	-0.01	-0.78	0.443948
rs8107247	cg06069504	0.04	0.78	0.443948
rs8107248	cg06069504	0.04	0.78	0.443948
rs113211704	cg19427746	0.04	0.78	0.443958
rs2817813	cg23427404	-0.01	-0.78	0.443963
rs7555174	cg04359865	-0.01	-0.78	0.443974
rs9940271	cg26891211	0.02	0.78	0.443994
rs2078415	cg24723637	0.02	0.78	0.443996
rs1373692	cg05335423	0.02	0.78	0.444056
rs1445001	cg05335423	0.02	0.78	0.444056
rs6861824	cg05335423	0.02	0.78	0.444056
rs6878370	cg05335423	0.02	0.78	0.444056
rs6878213	cg05335423	0.02	0.78	0.444056
rs9292771	cg05335423	0.02	0.78	0.444056
rs9292777	cg05335423	0.02	0.78	0.444056
rs4631223	cg05335423	0.02	0.78	0.444056
rs4559043	cg05335423	0.02	0.78	0.444056
rs4551125	cg05335423	0.02	0.78	0.444056
rs6866711	cg05335423	0.02	0.78	0.444056
rs10473195	cg05335423	0.02	0.78	0.444056
rs7713270	cg05335423	0.02	0.78	0.444056
rs311572	cg23687206	0.01	0.78	0.444087
rs9839235	cg13668339	0.01	0.78	0.44409
rs778368	cg10259518	0.01	0.78	0.444107
rs346084	cg01331196	0.01	0.78	0.444123
rs346085	cg01331196	0.01	0.78	0.444123
rs1666987	cg01331196	0.01	0.78	0.444123
rs13071193	cg01331196	0.01	0.78	0.444123
rs347587	cg01331196	0.01	0.78	0.444123
rs347590	cg01331196	0.01	0.78	0.444123
rs379241	cg01331196	0.01	0.78	0.444123
rs346076	cg01331196	0.01	0.78	0.444123
rs3739095	cg04845466	-0.02	-0.78	0.444138
rs10789	cg14365488	0.03	0.78	0.444147
rs7973555	cg14365488	0.03	0.78	0.444147
rs16950293	cg14365488	0.03	0.78	0.444147
rs10800804	cg03981535	0.02	0.78	0.444149
rs11741520	cg02642549	-0.02	-0.78	0.444165
rs112180775	cg02642549	-0.02	-0.78	0.444165
rs7715486	cg02642549	-0.02	-0.78	0.444165
rs3764351	cg01799856	0.01	0.78	0.444207
rs11600194	cg22205544	0.02	0.78	0.444208
rs6018153	cg12807924	0.01	0.78	0.444215
rs6018154	cg12807924	0.01	0.78	0.444215
rs10972430	cg15271616	0.01	0.78	0.444233
rs7515899	cg03935359	0.02	0.78	0.444268
rs1317531	cg03935359	0.02	0.78	0.444268
rs2744383	cg03808714	-0.01	-0.78	0.444275
rs2757593	cg03808714	-0.01	-0.78	0.444275
rs4880169	cg09496358	0.03	0.78	0.444275
rs2008904	cg17034091	-0.01	-0.78	0.444282
rs2008903	cg17034091	-0.01	-0.78	0.444282
rs2008878	cg17034091	-0.01	-0.78	0.444282
rs2005736	cg17034091	-0.01	-0.78	0.444282
rs386819653;rs4819756	cg17034091	-0.01	-0.78	0.444282
rs7396623	cg21302397	0.01	0.78	0.444288
rs11246363;rs376325126	cg21302397	0.01	0.78	0.444288
rs13168402	cg05662444	-0.02	-0.78	0.444298
rs7551624	cg00701051	0.01	0.78	0.44435
rs10910811	cg00701051	0.01	0.78	0.44435
rs9944522	cg27005118	0.02	0.78	0.444416
rs2135551	cg22042658	0.01	0.78	0.444431
rs1818950	cg22042658	0.01	0.78	0.444431
rs12903820	cg22042658	0.01	0.78	0.444431
rs12915589	cg22042658	0.01	0.78	0.444431
rs66801143	cg22042658	0.01	0.78	0.444431
rs35648189	cg22042658	0.01	0.78	0.444431
rs148430890	cg22042658	0.01	0.78	0.444431
rs34638580	cg22042658	0.01	0.78	0.444431
rs17300048	cg22042658	0.01	0.78	0.444431
rs12915234	cg22042658	0.01	0.78	0.444431
rs16942000	cg20381115	0.02	0.78	0.444454
rs7182300	cg20381115	0.02	0.78	0.444454
rs7171163	cg20381115	0.02	0.78	0.444454
rs12439274	cg20381115	0.02	0.78	0.444454
rs113358875	cg20381115	0.02	0.78	0.444454
rs11858495	cg20381115	0.02	0.78	0.444454
rs56669689	cg20381115	0.02	0.78	0.444454
rs56806728	cg20381115	0.02	0.78	0.444454
rs4775906	cg20381115	0.02	0.78	0.444454
rs7179743	cg20381115	0.02	0.78	0.444454
rs4775907	cg20381115	0.02	0.78	0.444454
rs7169587	cg20381115	0.02	0.78	0.444454
rs28605551	cg20381115	0.02	0.78	0.444454
rs9783731	cg20381115	0.02	0.78	0.444454
rs4775909	cg20381115	0.02	0.78	0.444454
rs7252981	cg14449575	-0.01	-0.78	0.444459
rs7965945	cg06754876	0.01	0.78	0.444467
rs11047557	cg06754876	0.01	0.78	0.444467
rs631746	cg22880770	0.01	0.78	0.444474
rs739780	cg13196879	0.01	0.78	0.444481
rs436580	cg08508325	0.01	0.78	0.44449
rs3808969	cg01577760	-0.01	-0.78	0.444496
rs2196590	cg11919837	-0.02	-0.78	0.444516
rs17650082	cg18728950	-0.01	-0.78	0.444541
rs56326219	cg18728950	-0.01	-0.78	0.444541
rs11632528	cg18728950	-0.01	-0.78	0.444541
rs7171806	cg18728950	-0.01	-0.78	0.444541
rs7209622	cg12603344	0.01	0.78	0.444569
rs3936006	cg12603344	0.01	0.78	0.444569
rs11149742	cg15548346	0.02	0.78	0.444569
rs3735486	cg12381697	-0.01	-0.78	0.444583
rs1001349	cg12381697	-0.01	-0.78	0.444583
rs10264280	cg12381697	-0.01	-0.78	0.444583
rs11621985	cg25474288	-0.01	-0.78	0.444587
rs1415268	cg04547987	-0.01	-0.78	0.444622
rs12123681	cg04547987	-0.01	-0.78	0.444622
rs12123710;rs201350034;rs57273218	cg04547987	-0.01	-0.78	0.444622
rs7430433	cg26868659	-0.02	-0.78	0.444643
rs806174	cg10116869	0.01	0.78	0.444665
rs712715	cg10116869	0.01	0.78	0.444665
rs10487497	cg10116869	0.01	0.78	0.444665
rs62481385	cg10116869	0.01	0.78	0.444665
rs17151377	cg10116869	0.01	0.78	0.444665
rs67338333	cg10116869	0.01	0.78	0.444665
rs3824003	cg10116869	0.01	0.78	0.444665
rs12668077	cg10116869	0.01	0.78	0.444665
rs62481416	cg10116869	0.01	0.78	0.444665
rs58106688	cg10116869	0.01	0.78	0.444665
rs62481419	cg10116869	0.01	0.78	0.444665
rs3808088	cg10116869	0.01	0.78	0.444665
rs4731389;rs758003224;rs767867847	cg10116869	0.01	0.78	0.444665
rs2414824	cg16619994	0.01	0.78	0.444712
rs8036503	cg16619994	0.01	0.78	0.444712
rs1997309	cg02886208	0.02	0.78	0.444713
rs1536130	cg20898952	-0.02	-0.78	0.444717
rs55955342	cg20898952	-0.02	-0.78	0.444717
rs371723289	cg26941178	-0.02	-0.78	0.444747
rs8099584	cg00495303	0.02	0.78	0.44475
rs7085353	cg15590007	0.02	0.78	0.444796
rs1434888	cg15590007	0.02	0.78	0.444796
rs2213212	cg22253032	-0.01	-0.78	0.444857
rs111782763	cg10870042	0.01	0.78	0.44487
rs66461929	cg00671126	0	0.78	0.444876
rs28786175	cg03778138	0.02	0.78	0.444882
rs6788874	cg11197418	0.01	0.78	0.444885
rs6797460	cg11197418	0.01	0.78	0.444885
rs2218796	cg11197418	0.01	0.78	0.444885
rs2198015	cg11197418	0.01	0.78	0.444885
rs6806536	cg11197418	0.01	0.78	0.444885
rs2245727	cg16122707	0.02	0.78	0.444919
rs2245711	cg16122707	0.02	0.78	0.444919
rs10902234	cg11735089	-0.01	-0.78	0.44492
rs7396046	cg11735089	-0.01	-0.78	0.44492
rs10902235	cg11735089	-0.01	-0.78	0.44492
rs10794347	cg11735089	-0.01	-0.78	0.44492
rs7395321	cg11735089	-0.01	-0.78	0.44492
rs10751666	cg11735089	-0.01	-0.78	0.44492
rs10751668	cg11735089	-0.01	-0.78	0.44492
rs7395823	cg11735089	-0.01	-0.78	0.44492
rs11246351	cg11735089	-0.01	-0.78	0.44492
rs10751671	cg11735089	-0.01	-0.78	0.44492
rs10794351	cg11735089	-0.01	-0.78	0.44492
rs10794352	cg11735089	-0.01	-0.78	0.44492
rs10902239	cg11735089	-0.01	-0.78	0.44492
rs12295141	cg11735089	-0.01	-0.78	0.44492
rs10902240	cg11735089	-0.01	-0.78	0.44492
rs10902241	cg11735089	-0.01	-0.78	0.44492
rs10902242	cg11735089	-0.01	-0.78	0.44492
rs10902243	cg11735089	-0.01	-0.78	0.44492
rs7395402	cg11735089	-0.01	-0.78	0.44492
rs6597966	cg11735089	-0.01	-0.78	0.44492
rs7483273	cg11735089	-0.01	-0.78	0.44492
rs7394681	cg11735089	-0.01	-0.78	0.44492
rs10902247	cg11735089	-0.01	-0.78	0.44492
rs10751674	cg11735089	-0.01	-0.78	0.44492
rs7395821	cg11735089	-0.01	-0.78	0.44492
rs7395488	cg11735089	-0.01	-0.78	0.44492
rs10794354	cg11735089	-0.01	-0.78	0.44492
rs7950967	cg11735089	-0.01	-0.78	0.44492
rs7396509	cg11735089	-0.01	-0.78	0.44492
rs10902248	cg11735089	-0.01	-0.78	0.44492
rs7942693	cg11735089	-0.01	-0.78	0.44492
rs10902249	cg11735089	-0.01	-0.78	0.44492
rs7396677	cg11735089	-0.01	-0.78	0.44492
rs7936830	cg11735089	-0.01	-0.78	0.44492
rs7944815	cg11735089	-0.01	-0.78	0.44492
rs10902250	cg11735089	-0.01	-0.78	0.44492
rs10902251	cg11735089	-0.01	-0.78	0.44492
rs11246356	cg11735089	-0.01	-0.78	0.44492
rs7396590	cg11735089	-0.01	-0.78	0.44492
rs7395267	cg11735089	-0.01	-0.78	0.44492
rs10751675	cg11735089	-0.01	-0.78	0.44492
rs10794356	cg11735089	-0.01	-0.78	0.44492
rs7395879	cg11735089	-0.01	-0.78	0.44492
rs7396700	cg11735089	-0.01	-0.78	0.44492
rs7123912	cg11735089	-0.01	-0.78	0.44492
rs11246357	cg11735089	-0.01	-0.78	0.44492
rs7105477	cg11735089	-0.01	-0.78	0.44492
rs7394958	cg11735089	-0.01	-0.78	0.44492
rs7396473	cg11735089	-0.01	-0.78	0.44492
rs7394912	cg11735089	-0.01	-0.78	0.44492
rs10902255	cg11735089	-0.01	-0.78	0.44492
rs7395067	cg11735089	-0.01	-0.78	0.44492
rs11246362	cg11735089	-0.01	-0.78	0.44492
rs7396107	cg11735089	-0.01	-0.78	0.44492
rs7394436	cg11735089	-0.01	-0.78	0.44492
rs7394427	cg11735089	-0.01	-0.78	0.44492
rs7396059	cg11735089	-0.01	-0.78	0.44492
rs7103585	cg11735089	-0.01	-0.78	0.44492
rs11246364	cg11735089	-0.01	-0.78	0.44492
rs7933889	cg11735089	-0.01	-0.78	0.44492
rs10902257	cg11735089	-0.01	-0.78	0.44492
rs7943140	cg11735089	-0.01	-0.78	0.44492
rs7946461	cg11735089	-0.01	-0.78	0.44492
rs7396862	cg11735089	-0.01	-0.78	0.44492
rs7395795	cg11735089	-0.01	-0.78	0.44492
rs10902260	cg11735089	-0.01	-0.78	0.44492
rs4075990	cg11735089	-0.01	-0.78	0.44492
rs6597960	cg11735089	-0.01	-0.78	0.44492
rs4074235	cg11735089	-0.01	-0.78	0.44492
rs4074233	cg11735089	-0.01	-0.78	0.44492
rs4074234	cg11735089	-0.01	-0.78	0.44492
rs6597958	cg11735089	-0.01	-0.78	0.44492
rs4074231	cg11735089	-0.01	-0.78	0.44492
rs7394992	cg11735089	-0.01	-0.78	0.44492
rs9919479	cg25278353	0.02	0.78	0.444933
rs60147457	cg04886783	-0.01	-0.78	0.444934
rs140941131;rs201447288;rs556062348;rs763016092;rs369845491;rs768157942;rs7099572	cg00146027	-0.02	-0.78	0.44494
rs10140761	cg26262840	0	-0.78	0.444944
rs2315009	cg18611245	0	0.78	0.444948
rs35046559	cg18611245	0	0.78	0.444948
rs67468102	cg18611245	0	0.78	0.444948
rs2750483	cg18611245	0	0.78	0.444948
rs2259858	cg18611245	0	0.78	0.444948
rs4918560	cg17172946	0	0.78	0.444956
rs11195265	cg17172946	0	0.78	0.444956
rs28586971	cg17194502	-0.02	-0.78	0.444961
rs62093923	cg17194502	-0.02	-0.78	0.444961
rs17695267	cg17194502	-0.02	-0.78	0.444961
rs71206089	cg03468132	0	-0.78	0.444962
rs2273679	cg10698762	-0.02	-0.78	0.444973
rs4832232	cg02436349	0.01	0.78	0.444979
rs2125040	cg09626299	0.01	0.78	0.444994
rs7088877	cg09626299	0.01	0.78	0.444994
rs7095954	cg09626299	0.01	0.78	0.444994
rs11202957	cg09626299	0.01	0.78	0.444994
rs11202959	cg09626299	0.01	0.78	0.444994
rs11202960	cg09626299	0.01	0.78	0.444994
rs10887894	cg09626299	0.01	0.78	0.444994
rs10887895	cg09626299	0.01	0.78	0.444994
rs10887896	cg09626299	0.01	0.78	0.444994
rs10887899	cg09626299	0.01	0.78	0.444994
rs10887900	cg09626299	0.01	0.78	0.444994
rs11202963	cg09626299	0.01	0.78	0.444994
rs10887901	cg09626299	0.01	0.78	0.444994
rs10887902	cg09626299	0.01	0.78	0.444994
rs10887903	cg09626299	0.01	0.78	0.444994
rs10887905	cg09626299	0.01	0.78	0.444994
rs7085606	cg09626299	0.01	0.78	0.444994
rs7077373	cg09626299	0.01	0.78	0.444994
rs12245180	cg09626299	0.01	0.78	0.444994
rs7078254	cg09626299	0.01	0.78	0.444994
rs1870147	cg09626299	0.01	0.78	0.444994
rs4933390	cg09626299	0.01	0.78	0.444994
rs116857892	cg09626299	0.01	0.78	0.444994
rs4934189	cg09626299	0.01	0.78	0.444994
rs10887914	cg09626299	0.01	0.78	0.444994
rs9517637	cg15426006	-0.01	-0.78	0.444999
rs9517654	cg15426006	-0.01	-0.78	0.444999
rs13077262	cg11197418	0.01	0.78	0.445035
rs6806285	cg11197418	0.01	0.78	0.445035
rs7647518	cg11197418	0.01	0.78	0.445035
rs7615766	cg11197418	0.01	0.78	0.445035
rs6019908	cg18204208	-0.01	-0.78	0.445043
rs6019910	cg18204208	-0.01	-0.78	0.445043
rs6673691	cg05846741	-0.01	-0.78	0.445095
rs6686286	cg05846741	-0.01	-0.78	0.445095
rs72851595;rs778390549	cg05456654	0.02	0.78	0.445114
rs59920425	cg05456654	0.02	0.78	0.445114
rs57396399	cg05456654	0.02	0.78	0.445114
rs11655184	cg05456654	0.02	0.78	0.445114
rs72754144	cg25734651	0.01	0.78	0.445123
rs749254	cg19590598	0.02	0.78	0.445161
rs72843885	cg19590598	0.02	0.78	0.445161
rs72843886	cg19590598	0.02	0.78	0.445161
rs4467218	cg19590598	0.02	0.78	0.445161
rs2404174	cg19590598	0.02	0.78	0.445161
rs2404175	cg19590598	0.02	0.78	0.445161
rs72843890	cg19590598	0.02	0.78	0.445161
rs12617974	cg19590598	0.02	0.78	0.445161
rs963349	cg07627692	0.01	0.78	0.445199
rs11884370	cg18085242	-0.01	-0.78	0.445227
rs756379495;rs776668918;rs34555494;rs747853529;rs796438197	cg18085242	-0.01	-0.78	0.445227
rs930621	cg18085242	-0.01	-0.78	0.445227
rs4785962	cg24774354	0.01	0.78	0.445227
rs11643803	cg24774354	0.01	0.78	0.445227
rs4786490	cg24774354	0.01	0.78	0.445227
rs4408345	cg05905611	-0.02	-0.78	0.445255
rs4265625	cg05905611	-0.02	-0.78	0.445255
rs7116862	cg05905611	-0.02	-0.78	0.445255
rs12373152	cg10870042	0.01	0.78	0.445281
rs360875	cg01659586	0.02	0.78	0.44529
rs2660881	cg16593333	0.01	0.78	0.445297
rs6532191	cg01966878	0.02	0.77	0.445338
rs920624	cg01966878	0.02	0.77	0.445338
rs6828271	cg01966878	0.02	0.77	0.445338
rs2296743	cg00334056	-0.02	-0.77	0.44535
rs943477	cg00334056	-0.02	-0.77	0.44535
rs4711351	cg00334056	-0.02	-0.77	0.44535
rs9394168	cg00334056	-0.02	-0.77	0.44535
rs4713684	cg00334056	-0.02	-0.77	0.44535
rs3806108	cg00334056	-0.02	-0.77	0.44535
rs3793079	cg00334056	-0.02	-0.77	0.44535
rs670414	cg12927641	-0.01	-0.77	0.445368
rs1772903	cg14846049	0.01	0.77	0.445401
rs12079330	cg14846049	0.01	0.77	0.445401
rs12092812	cg14846049	0.01	0.77	0.445401
rs1778213	cg14846049	0.01	0.77	0.445401
rs1629015	cg14846049	0.01	0.77	0.445401
rs1778214	cg14846049	0.01	0.77	0.445401
rs11165177	cg14846049	0.01	0.77	0.445401
rs1747649	cg14846049	0.01	0.77	0.445401
rs1772901	cg14846049	0.01	0.77	0.445401
rs1772900	cg14846049	0.01	0.77	0.445401
rs1747650	cg14846049	0.01	0.77	0.445401
rs1747651	cg14846049	0.01	0.77	0.445401
rs1747652	cg14846049	0.01	0.77	0.445401
rs1747654	cg14846049	0.01	0.77	0.445401
rs1772899	cg14846049	0.01	0.77	0.445401
rs17132971	cg19036558	0	0.77	0.445412
rs57053494	cg19036558	0	0.77	0.445412
rs17842603	cg19036558	0	0.77	0.445412
rs7717680	cg19036558	0	0.77	0.445412
rs7728990	cg19036558	0	0.77	0.445412
rs694749	cg00514575	0.05	0.77	0.445436
rs2256371	cg00514575	0.05	0.77	0.445436
rs537804756;rs621646;rs372683254	cg00514575	0.05	0.77	0.445436
rs621722	cg00514575	0.05	0.77	0.445436
rs623880	cg00514575	0.05	0.77	0.445436
rs618717	cg00514575	0.05	0.77	0.445436
rs624335	cg00514575	0.05	0.77	0.445436
rs645845	cg00514575	0.05	0.77	0.445436
rs647131	cg00514575	0.05	0.77	0.445436
rs9430014	cg24533189	0.01	0.77	0.445466
rs3749303;rs201833563;rs370881651	cg08979515	-0.02	-0.77	0.445466
rs10818651	cg03838327	-0.02	-0.77	0.445482
rs6002524	cg04189591	-0.01	-0.77	0.445493
rs5996080	cg04189591	-0.01	-0.77	0.445493
rs12157312	cg04189591	-0.01	-0.77	0.445493
rs9620000	cg04189591	-0.01	-0.77	0.445493
rs6002527	cg04189591	-0.01	-0.77	0.445493
rs2229442	cg04189591	-0.01	-0.77	0.445493
rs6002535	cg04189591	-0.01	-0.77	0.445493
rs6002536	cg04189591	-0.01	-0.77	0.445493
rs6002537	cg04189591	-0.01	-0.77	0.445493
rs12160926	cg04189591	-0.01	-0.77	0.445493
rs6002539	cg04189591	-0.01	-0.77	0.445493
rs140649172	cg04189591	-0.01	-0.77	0.445493
rs5996088	cg04189591	-0.01	-0.77	0.445493
rs2661587	cg08607984	-0.01	-0.77	0.445512
rs7626215	cg02341182	0	-0.77	0.445516
rs4678587	cg02341182	0	-0.77	0.445516
rs4679002	cg02341182	0	-0.77	0.445516
rs58379568	cg02341182	0	-0.77	0.445516
rs116299726	cg02341182	0	-0.77	0.445516
rs59239271	cg02341182	0	-0.77	0.445516
rs59160097	cg02341182	0	-0.77	0.445516
rs3747580	cg14951292	-0.03	-0.77	0.445536
rs7525092	cg07419586	0.01	0.77	0.445536
rs2239393	cg09914785	0.01	0.77	0.445542
rs740601	cg09914785	0.01	0.77	0.445542
rs12973042	cg20158050	-0.02	-0.77	0.445544
rs12979495	cg20158050	-0.02	-0.77	0.445544
rs11880628	cg20158050	-0.02	-0.77	0.445544
rs12977506	cg20158050	-0.02	-0.77	0.445544
rs36045835	cg20158050	-0.02	-0.77	0.445544
rs73009538	cg20158050	-0.02	-0.77	0.445544
rs35734575	cg20158050	-0.02	-0.77	0.445544
rs2898646	cg13857168	0	0.77	0.445574
rs11759996	cg14159011	0.01	0.77	0.445587
rs6926796	cg14159011	0.01	0.77	0.445587
rs2146333	cg14159011	0.01	0.77	0.445587
rs9470295	cg14159011	0.01	0.77	0.445587
rs73413267	cg14159011	0.01	0.77	0.445587
rs2267929	cg14159011	0.01	0.77	0.445587
rs3752479	cg14159011	0.01	0.77	0.445587
rs7742459	cg14159011	0.01	0.77	0.445587
rs72626247	cg05552010	0.02	0.77	0.445592
rs7197392	cg20858961	0.01	0.77	0.445622
rs4879982	cg25830530	-0.02	-0.77	0.445624
rs4879983	cg25830530	-0.02	-0.77	0.445624
rs4507070	cg27291468	0.02	0.77	0.445693
rs5029130	cg27291468	0.02	0.77	0.445693
rs386643023;rs4303692	cg27291468	0.02	0.77	0.445693
rs6432033	cg27291468	0.02	0.77	0.445693
rs4668637	cg27291468	0.02	0.77	0.445693
rs4669428	cg27291468	0.02	0.77	0.445693
rs4669429	cg27291468	0.02	0.77	0.445693
rs4669430	cg27291468	0.02	0.77	0.445693
rs10929596	cg27291468	0.02	0.77	0.445693
rs10929597	cg27291468	0.02	0.77	0.445693
rs10929598	cg27291468	0.02	0.77	0.445693
rs5020306	cg27291468	0.02	0.77	0.445693
rs4459704	cg27291468	0.02	0.77	0.445693
rs2357264	cg27291468	0.02	0.77	0.445693
rs2357265	cg27291468	0.02	0.77	0.445693
rs4669433	cg27291468	0.02	0.77	0.445693
rs4668638	cg27291468	0.02	0.77	0.445693
rs4668639	cg27291468	0.02	0.77	0.445693
rs4668640	cg27291468	0.02	0.77	0.445693
rs6724483	cg27291468	0.02	0.77	0.445693
rs1866243	cg02436349	0	0.77	0.44571
rs1812215	cg18678782	0.01	0.77	0.445748
rs12676998	cg18678782	0.01	0.77	0.445748
rs229644	cg16859943	-0.01	-0.77	0.445761
rs229626	cg16859943	-0.01	-0.77	0.445761
rs229625	cg16859943	-0.01	-0.77	0.445761
rs16982520	cg25100061	0.02	0.77	0.445765
rs2071025	cg15818109	-0.01	-0.77	0.445769
rs8046975	cg09117114	-0.02	-0.77	0.445774
rs2418739	cg09117114	-0.02	-0.77	0.445774
rs4951476	cg22992797	0.01	0.77	0.445776
rs1976333	cg22992797	0.01	0.77	0.445776
rs10465694	cg22992797	0.01	0.77	0.445776
rs6670025	cg22992797	0.01	0.77	0.445776
rs6699158	cg22992797	0.01	0.77	0.445776
rs6679510	cg22992797	0.01	0.77	0.445776
rs1566247	cg22992797	0.01	0.77	0.445776
rs6691488	cg22992797	0.01	0.77	0.445776
rs6666814	cg22992797	0.01	0.77	0.445776
rs10864034	cg22992797	0.01	0.77	0.445776
rs6540778	cg22992797	0.01	0.77	0.445776
rs6658259	cg22992797	0.01	0.77	0.445776
rs79672712	cg22992797	0.01	0.77	0.445776
rs188475182	cg22992797	0.01	0.77	0.445776
rs6540780	cg22992797	0.01	0.77	0.445776
rs10864036	cg22992797	0.01	0.77	0.445776
rs6692056	cg22992797	0.01	0.77	0.445776
rs6692144	cg22992797	0.01	0.77	0.445776
rs6657234	cg22992797	0.01	0.77	0.445776
rs6671872	cg22992797	0.01	0.77	0.445776
rs6540781	cg22992797	0.01	0.77	0.445776
rs2173398	cg22992797	0.01	0.77	0.445776
rs4951677	cg22992797	0.01	0.77	0.445776
rs7535369	cg22992797	0.01	0.77	0.445776
rs6540782	cg22992797	0.01	0.77	0.445776
rs6700169	cg22992797	0.01	0.77	0.445776
rs6693291	cg22992797	0.01	0.77	0.445776
rs10864038	cg22992797	0.01	0.77	0.445776
rs10127851	cg22992797	0.01	0.77	0.445776
rs2817976	cg22992797	0.01	0.77	0.445776
rs1391549	cg22992797	0.01	0.77	0.445776
rs2817978	cg22992797	0.01	0.77	0.445776
rs1995151	cg22992797	0.01	0.77	0.445776
rs2647387	cg22992797	0.01	0.77	0.445776
rs2817981	cg22992797	0.01	0.77	0.445776
rs1498357	cg22992797	0.01	0.77	0.445776
rs2841427	cg22992797	0.01	0.77	0.445776
rs6419469	cg22992797	0.01	0.77	0.445776
rs2494767	cg22992797	0.01	0.77	0.445776
rs9430118	cg22992797	0.01	0.77	0.445776
rs9308430	cg22992797	0.01	0.77	0.445776
rs9429901	cg22992797	0.01	0.77	0.445776
rs17020338	cg22992797	0.01	0.77	0.445776
rs9429902	cg22992797	0.01	0.77	0.445776
rs4655386	cg22992797	0.01	0.77	0.445776
rs9430121	cg22992797	0.01	0.77	0.445776
rs9430122	cg22992797	0.01	0.77	0.445776
rs9430123	cg22992797	0.01	0.77	0.445776
rs4807219	cg00635590	0.01	0.77	0.4458
rs10832984	cg10363088	-0.01	-0.77	0.445817
rs1071961	cg05330000	-0.02	-0.77	0.445817
rs12744216	cg19851602	-0.01	-0.77	0.445819
rs6689352	cg19851602	-0.01	-0.77	0.445819
rs12749011	cg19851602	-0.01	-0.77	0.445819
rs6662991	cg19851602	-0.01	-0.77	0.445819
rs12097743	cg19851602	-0.01	-0.77	0.445819
rs12723863	cg19851602	-0.01	-0.77	0.445819
rs3904685	cg19851602	-0.01	-0.77	0.445819
rs2607921	cg26371957	-0.02	-0.77	0.445825
rs2535392	cg26371957	-0.02	-0.77	0.445825
rs2535393	cg26371957	-0.02	-0.77	0.445825
rs9979126	cg15764445	-0.01	-0.77	0.445828
rs11702718	cg15764445	-0.01	-0.77	0.445828
rs2839250	cg15764445	-0.01	-0.77	0.445828
rs2300561	cg15764445	-0.01	-0.77	0.445828
rs2300562	cg15764445	-0.01	-0.77	0.445828
rs60135034	cg15764445	-0.01	-0.77	0.445828
rs2839258	cg15764445	-0.01	-0.77	0.445828
rs111795160	cg06305962	-0.01	-0.77	0.445854
rs3740627	cg19308323	0.02	0.77	0.445883
rs9877655	cg07923363	-0.01	-0.77	0.445945
rs34822404	cg07923363	-0.01	-0.77	0.445945
rs10937108	cg07923363	-0.01	-0.77	0.445945
rs3810429	cg06953865	-0.01	-0.77	0.445958
rs10442	cg06953865	-0.01	-0.77	0.445958
rs2303697;rs769694096	cg06953865	-0.01	-0.77	0.445958
rs4595905	cg06953865	-0.01	-0.77	0.445958
rs7607138	cg02436349	0	0.77	0.446004
rs2083167;rs74265044;rs869049551	cg02436349	0	0.77	0.446004
rs7586985	cg02436349	0	0.77	0.446004
rs7599326	cg02436349	0	0.77	0.446004
rs1799933	cg24106790	0.02	0.77	0.446006
rs4282339	cg19589725	0	-0.77	0.446039
rs35668185	cg19589725	0	-0.77	0.446039
rs7942001	cg19478945	-0.01	-0.77	0.44605
rs6592465	cg19478945	-0.01	-0.77	0.44605
rs7110451	cg19478945	-0.01	-0.77	0.44605
rs12289841	cg19478945	-0.01	-0.77	0.44605
rs7116729	cg03924939	0.01	0.77	0.446062
rs7115955	cg03924939	0.01	0.77	0.446062
rs10839646	cg03924939	0.01	0.77	0.446062
rs9349443	cg09140531	-0.01	-0.77	0.44607
rs7183307	cg12031275	-0.01	-0.77	0.446081
rs11071696	cg26823281	0.01	0.77	0.446102
rs11633502	cg26823281	0.01	0.77	0.446102
rs11071697	cg26823281	0.01	0.77	0.446102
rs8064455	cg10695583	-0.01	-0.77	0.446167
rs58765457	cg20271057	0.01	0.77	0.446179
rs113594331	cg25740883	0.02	0.77	0.446187
rs56288767	cg25740883	0.02	0.77	0.446187
rs4271426	cg25740883	0.02	0.77	0.446187
rs7966872	cg25740883	0.02	0.77	0.446187
rs3829241	cg14286243	-0.02	-0.77	0.446238
rs1060435	cg14286243	-0.02	-0.77	0.446238
rs745462747;rs73564239	cg22062555	0.02	0.77	0.446242
rs6989798	cg14866167	-0.01	-0.77	0.446288
rs55830016	cg14866167	-0.01	-0.77	0.446288
rs11784932	cg14866167	-0.01	-0.77	0.446288
rs6991090	cg14866167	-0.01	-0.77	0.446288
rs6997012	cg14866167	-0.01	-0.77	0.446288
rs4837454	cg03095344	0.02	0.77	0.446301
rs12617332	cg23163573	-0.02	-0.77	0.446372
rs1017039	cg03832374	-0.01	-0.77	0.446391
rs1017040	cg03832374	-0.01	-0.77	0.446391
rs11805973	cg01421737	-0.01	-0.77	0.446393
rs2673623	cg14092058	-0.02	-0.77	0.446472
rs13419	cg23622162	-0.01	-0.77	0.446491
rs4820111	cg00809377	-0.01	-0.77	0.446496
rs4820112	cg00809377	-0.01	-0.77	0.446496
rs783629	cg15644324	-0.01	-0.77	0.446499
rs1886729	cg15644324	-0.01	-0.77	0.446499
rs1408947	cg15644324	-0.01	-0.77	0.446499
rs783625	cg15644324	-0.01	-0.77	0.446499
rs812487	cg15644324	-0.01	-0.77	0.446499
rs783622	cg15644324	-0.01	-0.77	0.446499
rs9609017	cg01541198	-0.01	-0.77	0.446517
rs8668	cg24112000	-0.02	-0.77	0.446527
rs13256605	cg18002480	-0.01	-0.77	0.446587
rs114071153	cg01807862	-0.01	-0.77	0.446603
rs7195868	cg06821159	0.02	0.77	0.446608
rs12929967	cg06821159	0.02	0.77	0.446608
rs8058631	cg06821159	0.02	0.77	0.446608
rs12925522	cg06821159	0.02	0.77	0.446608
rs12925798	cg06821159	0.02	0.77	0.446608
rs12926131	cg06821159	0.02	0.77	0.446608
rs34694148	cg06821159	0.02	0.77	0.446608
rs12467649	cg02535928	0.02	0.77	0.446613
rs7563425	cg02535928	0.02	0.77	0.446613
rs11685657	cg02535928	0.02	0.77	0.446613
rs7606117;rs35321258	cg02535928	0.02	0.77	0.446613
rs7592276	cg02535928	0.02	0.77	0.446613
rs4547134	cg10694914	-0.03	-0.77	0.446613
rs7103447	cg10694914	-0.03	-0.77	0.446613
rs2846205	cg05771342	-0.01	-0.77	0.446628
rs2846204	cg05771342	-0.01	-0.77	0.446628
rs2846203	cg05771342	-0.01	-0.77	0.446628
rs2602815	cg05771342	-0.01	-0.77	0.446628
rs9472541	cg00842028	-0.01	-0.77	0.446647
rs9934328	cg09101151	0.01	0.77	0.446653
rs5757141	cg16497828	0.02	0.77	0.446673
rs5757181	cg16497828	0.02	0.77	0.446673
rs487453	cg08736216	0.02	0.77	0.446686
rs6699270	cg19180348	0.01	0.77	0.446696
rs12870195	cg23169588	0	0.77	0.446702
rs7326929	cg23169588	0	0.77	0.446702
rs2316121	cg23169588	0	0.77	0.446702
rs9577579	cg23169588	0	0.77	0.446702
rs9577580	cg23169588	0	0.77	0.446702
rs9577595	cg23169588	0	0.77	0.446702
rs9821066	cg11882607	0.01	0.77	0.446707
rs6799179	cg11882607	0.01	0.77	0.446707
rs1969154	cg11882607	0.01	0.77	0.446707
rs12714880	cg11882607	0.01	0.77	0.446707
rs56082700	cg11882607	0.01	0.77	0.446707
rs114415025	cg11882607	0.01	0.77	0.446707
rs56204325	cg11882607	0.01	0.77	0.446707
rs9400384	cg02872426	-0.02	-0.77	0.446767
rs9400389	cg02872426	-0.02	-0.77	0.446767
rs9521801	cg24371954	0.01	0.77	0.446784
rs11652831	cg11139891	0.01	0.77	0.446795
rs11868767	cg11139891	0.01	0.77	0.446795
rs7213110	cg11139891	0.01	0.77	0.446795
rs2289675	cg11139891	0.01	0.77	0.446795
rs7223598	cg11139891	0.01	0.77	0.446795
rs1561970	cg11139891	0.01	0.77	0.446795
rs1561967	cg11139891	0.01	0.77	0.446795
rs9896445	cg11139891	0.01	0.77	0.446795
rs7210042	cg11139891	0.01	0.77	0.446795
rs6503407	cg11139891	0.01	0.77	0.446795
rs9895197	cg11139891	0.01	0.77	0.446795
rs9908594	cg11139891	0.01	0.77	0.446795
rs12947309	cg11139891	0.01	0.77	0.446795
rs8068761	cg11139891	0.01	0.77	0.446795
rs7222312	cg11139891	0.01	0.77	0.446795
rs8079610	cg11139891	0.01	0.77	0.446795
rs8079308	cg11139891	0.01	0.77	0.446795
rs781272444;rs3744473	cg11139891	0.01	0.77	0.446795
rs12222	cg11139891	0.01	0.77	0.446795
rs17027	cg11139891	0.01	0.77	0.446795
rs11558961	cg11139891	0.01	0.77	0.446795
rs11651396	cg11139891	0.01	0.77	0.446795
rs386797323;rs9916491	cg11139891	0.01	0.77	0.446795
rs12565756	cg09890400	0.02	0.77	0.446798
rs4659410	cg09890400	0.02	0.77	0.446798
rs6664059	cg09890400	0.02	0.77	0.446798
rs7523612	cg01018002	0.01	0.77	0.446804
rs1013401	cg24723637	0.02	0.77	0.446808
rs1582093	cg24723637	0.02	0.77	0.446808
rs1582092	cg24723637	0.02	0.77	0.446808
rs7678219	cg20157874	-0.01	-0.77	0.446829
rs6839115	cg20157874	-0.01	-0.77	0.446829
rs62208117	cg20124963	-0.02	-0.77	0.446843
rs7268811	cg20124963	-0.02	-0.77	0.446843
rs77694222	cg12268101	-0.02	-0.77	0.446849
rs10192374	cg12268101	-0.02	-0.77	0.446849
rs10204674	cg12268101	-0.02	-0.77	0.446849
rs28564315	cg12268101	-0.02	-0.77	0.446849
rs6727850	cg12268101	-0.02	-0.77	0.446849
rs6756220	cg12268101	-0.02	-0.77	0.446849
rs6743120	cg12268101	-0.02	-0.77	0.446849
rs13019290	cg12268101	-0.02	-0.77	0.446849
rs3890574	cg12268101	-0.02	-0.77	0.446849
rs6460060	cg02237119	-0.02	-0.77	0.446864
rs35558014	cg02237119	-0.02	-0.77	0.446864
rs7812097	cg02237119	-0.02	-0.77	0.446864
rs4355658	cg02237119	-0.02	-0.77	0.446864
rs7031002	cg14161821	0.01	0.77	0.446881
rs542126	cg04441687	0	-0.77	0.446882
rs1575159	cg01988136	-0.01	-0.77	0.446912
rs28605697	cg07774964	0.02	0.77	0.446932
rs9920138	cg07774964	0.02	0.77	0.446932
rs832891	cg07774964	0.02	0.77	0.446932
rs871447	cg07774964	0.02	0.77	0.446932
rs2687523	cg07774964	0.02	0.77	0.446932
rs1719264	cg07774964	0.02	0.77	0.446932
rs1719266	cg07774964	0.02	0.77	0.446932
rs4238397	cg07774964	0.02	0.77	0.446932
rs2687522	cg07774964	0.02	0.77	0.446932
rs12916644	cg07774964	0.02	0.77	0.446932
rs10400915	cg07774964	0.02	0.77	0.446932
rs1684035	cg07774964	0.02	0.77	0.446932
rs12951137	cg12642237	0	0.77	0.446956
rs4377211	cg12642237	0	0.77	0.446956
rs3743452	cg20750528	-0.01	-0.77	0.446989
rs867468	cg20750528	-0.01	-0.77	0.446989
rs2001216	cg20750528	-0.01	-0.77	0.446989
rs4500255	cg08736216	0.02	0.77	0.446994
rs10788943	cg08736216	0.02	0.77	0.446994
rs61768342	cg08736216	0.02	0.77	0.446994
rs12081018	cg08736216	0.02	0.77	0.446994
rs12402415	cg08736216	0.02	0.77	0.446994
rs2371109	cg20235075	0.01	0.77	0.447035
rs263531	cg15451548	0.01	0.77	0.447038
rs12377973	cg10400423	0.01	0.77	0.447039
rs7186358	cg27594616	-0.02	-0.77	0.447048
rs58856196	cg27594616	-0.02	-0.77	0.447048
rs12596975	cg27594616	-0.02	-0.77	0.447048
rs416624	cg10960253	-0.01	-0.77	0.447058
rs12726500	cg10960253	-0.01	-0.77	0.447058
rs11165595	cg10960253	-0.01	-0.77	0.447058
rs12416116	cg14812524	0.02	0.77	0.447071
rs178734	cg10925265	0.02	0.77	0.447074
rs225241	cg10925265	0.02	0.77	0.447074
rs667451	cg18320766	0.02	0.77	0.447091
rs73408272	cg16908151	-0.02	-0.77	0.447121
rs8004954	cg23511824	0.01	0.77	0.44717
rs9840540	cg04330849	0.02	0.77	0.4472
rs2403981	cg15819360	-0.01	-0.77	0.447237
rs4472369	cg01158072	0.02	0.77	0.447239
rs6924729	cg01158072	0.02	0.77	0.447239
rs5030783	cg03012280	0	0.77	0.447243
rs12898552	cg03012280	0	0.77	0.447243
rs113771463	cg03012280	0	0.77	0.447243
rs11070289	cg03012280	0	0.77	0.447243
rs11070290	cg03012280	0	0.77	0.447243
rs11343913	cg03012280	0	0.77	0.447243
rs12910784	cg03012280	0	0.77	0.447243
rs952087	cg17444747	-0.02	-0.77	0.447273
rs684612	cg17444747	-0.02	-0.77	0.447273
rs1739989	cg27601699	0.01	0.77	0.44729
rs3773683	cg11615669	0.02	0.77	0.447292
rs138703	cg03443888	0.01	0.77	0.447302
rs9347904	cg21350324	0.03	0.77	0.447332
rs55952639	cg02892368	-0.04	-0.77	0.447347
rs747275	cg17849591	0.02	0.77	0.447378
rs9891243	cg09131949	-0.03	-0.77	0.447379
rs2699391	cg02681497	-0.01	-0.77	0.4474
rs1607203	cg02681497	-0.01	-0.77	0.4474
rs2699389	cg02681497	-0.01	-0.77	0.4474
rs2677437	cg02681497	-0.01	-0.77	0.4474
rs2677439	cg02681497	-0.01	-0.77	0.4474
rs2677440	cg02681497	-0.01	-0.77	0.4474
rs970278	cg02681497	-0.01	-0.77	0.4474
rs2945032	cg02681497	-0.01	-0.77	0.4474
rs2951186	cg02681497	-0.01	-0.77	0.4474
rs62177824	cg02681497	-0.01	-0.77	0.4474
rs2699399	cg02681497	-0.01	-0.77	0.4474
rs1607204	cg02681497	-0.01	-0.77	0.4474
rs1607205	cg02681497	-0.01	-0.77	0.4474
rs1589092	cg02681497	-0.01	-0.77	0.4474
rs11691166	cg02681497	-0.01	-0.77	0.4474
rs13020171	cg02681497	-0.01	-0.77	0.4474
rs4671469	cg02681497	-0.01	-0.77	0.4474
rs12713476	cg02681497	-0.01	-0.77	0.4474
rs10173637	cg02681497	-0.01	-0.77	0.4474
rs7596446	cg02681497	-0.01	-0.77	0.4474
rs7608966	cg02681497	-0.01	-0.77	0.4474
rs7596580	cg02681497	-0.01	-0.77	0.4474
rs2421881	cg02681497	-0.01	-0.77	0.4474
rs4416201	cg02681497	-0.01	-0.77	0.4474
rs6545984	cg02681497	-0.01	-0.77	0.4474
rs6545985	cg02681497	-0.01	-0.77	0.4474
rs4611627	cg02681497	-0.01	-0.77	0.4474
rs11125957	cg02681497	-0.01	-0.77	0.4474
rs6719375	cg02681497	-0.01	-0.77	0.4474
rs6748030	cg02681497	-0.01	-0.77	0.4474
rs6705776	cg02681497	-0.01	-0.77	0.4474
rs4428008	cg02681497	-0.01	-0.77	0.4474
rs2421884	cg02681497	-0.01	-0.77	0.4474
rs9967684	cg02681497	-0.01	-0.77	0.4474
rs9925879	cg23698652	0.02	0.77	0.44741
rs580712	cg20095266	-0.03	-0.77	0.447413
rs4730881	cg03832374	-0.01	-0.77	0.447418
rs3799962	cg00668559	0	0.77	0.447438
rs1859420	cg20016095	0.02	0.77	0.447445
rs673834	cg06501366	0.01	0.77	0.44752
rs12754536	cg19677267	0.03	0.77	0.447524
rs12726972	cg19677267	0.03	0.77	0.447524
rs3924934	cg19677267	0.03	0.77	0.447524
rs8138930	cg22282916	0	-0.77	0.447545
rs4822235	cg22282916	0	-0.77	0.447545
rs6109774	cg02536953	-0.02	-0.77	0.447545
rs6109775	cg02536953	-0.02	-0.77	0.447545
rs4919643	cg07119830	-0.03	-0.77	0.447584
rs1218793	cg26772116	-0.02	-0.77	0.447589
rs720137	cg17966227	-0.03	-0.77	0.447638
rs58479554	cg24490913	0	0.77	0.447713
rs115959182	cg03534684	-0.01	-0.77	0.447714
rs28406193	cg07644039	0.01	0.77	0.447717
rs1250538	cg06373032	0.03	0.77	0.447724
rs1250537	cg06373032	0.03	0.77	0.447724
rs2802365	cg06373032	0.03	0.77	0.447724
rs9665287	cg06373032	0.03	0.77	0.447724
rs1782646	cg06373032	0.03	0.77	0.447724
rs1749855	cg06373032	0.03	0.77	0.447724
rs386745634;rs146513606;rs4993728	cg06373032	0.03	0.77	0.447724
rs11155859	cg24658778	0.01	0.77	0.447741
rs12106734	cg02341182	0	-0.77	0.447756
rs6073631	cg15295209	-0.02	-0.77	0.447756
rs6073636	cg15295209	-0.02	-0.77	0.447756
rs66879784	cg15295209	-0.02	-0.77	0.447756
rs55700114	cg15295209	-0.02	-0.77	0.447756
rs6065784	cg15295209	-0.02	-0.77	0.447756
rs2413725	cg22282916	0	0.77	0.447763
rs2413726	cg22282916	0	0.77	0.447763
rs6002956	cg22282916	0	0.77	0.447763
rs8141000	cg22282916	0	0.77	0.447763
rs2273142	cg22282916	0	0.77	0.447763
rs4822202	cg22282916	0	0.77	0.447763
rs5751385	cg22282916	0	0.77	0.447763
rs5758982	cg22282916	0	0.77	0.447763
rs7288133;rs373049960	cg22282916	0	0.77	0.447763
rs3091382	cg22282916	0	0.77	0.447763
rs2249057	cg15764445	-0.01	-0.77	0.447781
rs17046148	cg17640061	0.03	0.77	0.44779
rs7134923	cg17640061	0.03	0.77	0.44779
rs7135767	cg17640061	0.03	0.77	0.44779
rs7309582	cg17640061	0.03	0.77	0.44779
rs59444656	cg17640061	0.03	0.77	0.44779
rs17046177	cg17640061	0.03	0.77	0.44779
rs11833585	cg17640061	0.03	0.77	0.44779
rs11835293	cg17640061	0.03	0.77	0.44779
rs4685426	cg19448816	0.01	0.77	0.447796
rs2017707	cg21295549	-0.01	-0.77	0.447855
rs34453741	cg21295549	-0.01	-0.77	0.447855
rs890486	cg21295549	-0.01	-0.77	0.447855
rs3737484	cg21295549	-0.01	-0.77	0.447855
rs11097679	cg21295549	-0.01	-0.77	0.447855
rs7689197	cg18719508	0.01	0.77	0.447873
rs62020834	cg16619994	0.01	0.77	0.44789
rs62020835	cg16619994	0.01	0.77	0.44789
rs57329632	cg16619994	0.01	0.77	0.44789
rs61385516	cg16619994	0.01	0.77	0.44789
rs62023077	cg16619994	0.01	0.77	0.44789
rs6676640	cg19743168	-0.02	-0.77	0.447919
rs2776819	cg19743168	-0.02	-0.77	0.447919
rs658508	cg19743168	-0.02	-0.77	0.447919
rs2776822	cg19743168	-0.02	-0.77	0.447919
rs10412896	cg26781701	0.03	0.77	0.447943
rs2267393	cg16497828	0.02	0.77	0.447951
rs2267394	cg16497828	0.02	0.77	0.447951
rs9881469	cg14703454	-0.01	-0.77	0.44798
rs6785242	cg12424929	0.02	0.77	0.447986
rs73009843	cg12424929	0.02	0.77	0.447986
rs12638101	cg12424929	0.02	0.77	0.447986
rs73009846	cg12424929	0.02	0.77	0.447986
rs9627352	cg05173324	-0.02	-0.77	0.448019
rs7561950	cg09096031	0.01	0.77	0.448022
rs34484855	cg12268101	-0.03	-0.77	0.44803
rs72901602	cg12268101	-0.03	-0.77	0.44803
rs11666281	cg26325791	0.01	0.77	0.448036
rs56338130	cg26325791	0.01	0.77	0.448036
rs56345159	cg26325791	0.01	0.77	0.448036
rs72999449	cg26325791	0.01	0.77	0.448036
rs11666906	cg26325791	0.01	0.77	0.448036
rs12979238	cg26325791	0.01	0.77	0.448036
rs12971883	cg26325791	0.01	0.77	0.448036
rs885683	cg26325791	0.01	0.77	0.448036
rs72999466	cg26325791	0.01	0.77	0.448036
rs4808751	cg26325791	0.01	0.77	0.448036
rs2267437	cg21930353	0.01	0.77	0.44805
rs211723	cg02789892	0.01	0.77	0.448057
rs211718	cg02789892	0.01	0.77	0.448057
rs380075	cg02789892	0.01	0.77	0.448057
rs385897	cg02789892	0.01	0.77	0.448057
rs211717	cg02789892	0.01	0.77	0.448057
rs437298	cg02789892	0.01	0.77	0.448057
rs448710	cg02789892	0.01	0.77	0.448057
rs416420	cg02789892	0.01	0.77	0.448057
rs435039	cg02789892	0.01	0.77	0.448057
rs6672180	cg02789892	0.01	0.77	0.448057
rs4949872	cg02789892	0.01	0.77	0.448057
rs60378926	cg02789892	0.01	0.77	0.448057
rs7516122	cg02789892	0.01	0.77	0.448057
rs1855136	cg02789892	0.01	0.77	0.448057
rs1498316	cg02789892	0.01	0.77	0.448057
rs79791932	cg02789892	0.01	0.77	0.448057
rs4949875	cg02789892	0.01	0.77	0.448057
rs7513559	cg02789892	0.01	0.77	0.448057
rs2133134	cg02789892	0.01	0.77	0.448057
rs11161437	cg02789892	0.01	0.77	0.448057
rs61797339	cg02789892	0.01	0.77	0.448057
rs72165091;rs72686164;rs373440228	cg02789892	0.01	0.77	0.448057
rs372210588	cg02789892	0.01	0.77	0.448057
rs11161468	cg02789892	0.01	0.77	0.448057
rs1890451	cg02789892	0.01	0.77	0.448057
rs7524467	cg02789892	0.01	0.77	0.448057
rs61797340	cg02789892	0.01	0.77	0.448057
rs4949877	cg02789892	0.01	0.77	0.448057
rs4559448	cg02789892	0.01	0.77	0.448057
rs7539246	cg02789892	0.01	0.77	0.448057
rs12127402	cg02789892	0.01	0.77	0.448057
rs372334337	cg02789892	0.01	0.77	0.448057
rs12123977	cg02789892	0.01	0.77	0.448057
rs11161510	cg02789892	0.01	0.77	0.448057
rs11161511	cg02789892	0.01	0.77	0.448057
rs11161515	cg02789892	0.01	0.77	0.448057
rs4949674	cg02789892	0.01	0.77	0.448057
rs11161521	cg02789892	0.01	0.77	0.448057
rs61799967	cg02789892	0.01	0.77	0.448057
rs12126607	cg02789892	0.01	0.77	0.448057
rs4646961	cg02789892	0.01	0.77	0.448057
rs77773255	cg02789892	0.01	0.77	0.448057
rs72686191	cg02789892	0.01	0.77	0.448057
rs10873685	cg02789892	0.01	0.77	0.448057
rs74339586	cg02789892	0.01	0.77	0.448057
rs2185152	cg02789892	0.01	0.77	0.448057
rs61289992	cg02789892	0.01	0.77	0.448057
rs61622554	cg02789892	0.01	0.77	0.448057
rs1061337;rs748826784	cg02789892	0.01	0.77	0.448057
rs7516226	cg02789892	0.01	0.77	0.448057
rs7398391	cg13764877	0.01	0.77	0.448076
rs4074308	cg13764877	0.01	0.77	0.448076
rs4074309	cg13764877	0.01	0.77	0.448076
rs11205430	cg08456859	-0.01	-0.77	0.448081
rs11681227	cg06183267	0.02	0.77	0.44815
rs12712064	cg06183267	0.02	0.77	0.44815
rs11900482	cg06183267	0.02	0.77	0.44815
rs11123810	cg06183267	0.02	0.77	0.44815
rs79294734	cg23276796	-0.02	-0.77	0.44816
rs10500801	cg25486824	-0.02	-0.77	0.448171
rs11682085	cg12268101	-0.03	-0.77	0.448173
rs8055710	cg00463982	-0.02	-0.77	0.448174
rs12447357	cg00463982	-0.02	-0.77	0.448174
rs7780348	cg02093266	-0.03	-0.77	0.448187
rs6603782	cg06964912	-0.01	-0.77	0.44819
rs873925	cg25841279	0.02	0.77	0.448193
rs3850528	cg25841279	0.02	0.77	0.448193
rs2799062	cg09363892	0	0.77	0.4482
rs6853150	cg25352940	-0.01	-0.77	0.448213
rs6816021	cg25352940	-0.01	-0.77	0.448213
rs2074990	cg20347269	-0.02	-0.77	0.448215
rs11078473	cg20347269	-0.02	-0.77	0.448215
rs3826484	cg20347269	-0.02	-0.77	0.448215
rs56107789	cg20347269	-0.02	-0.77	0.448215
rs12451483	cg20347269	-0.02	-0.77	0.448215
rs996315	cg24977260	0.01	0.77	0.448219
rs11165702	cg24977260	0.01	0.77	0.448219
rs7550465	cg24977260	0.01	0.77	0.448219
rs6662721	cg24977260	0.01	0.77	0.448219
rs1591868	cg24977260	0.01	0.77	0.448219
rs3908925	cg24977260	0.01	0.77	0.448219
rs2172980	cg24977260	0.01	0.77	0.448219
rs3748784	cg24977260	0.01	0.77	0.448219
rs4506175	cg21994818	0.01	0.77	0.448231
rs4352819	cg21994818	0.01	0.77	0.448231
rs4348331	cg16606731	-0.02	-0.77	0.448277
rs9971422	cg03167344	-0.02	-0.77	0.448278
rs1899783	cg09140531	-0.01	-0.77	0.448291
rs4101197	cg09140531	-0.01	-0.77	0.448291
rs9679713	cg06183267	0.02	0.77	0.448336
rs10818940	cg13512951	-0.01	-0.77	0.44835
rs4938791	cg24055007	0	-0.77	0.448416
rs78582999	cg19995539	-0.01	-0.77	0.448457
rs11064979	cg19995539	-0.01	-0.77	0.448457
rs10437835	cg19995539	-0.01	-0.77	0.448457
rs10493060	cg19745515	-0.01	-0.77	0.448476
rs956848	cg19745515	-0.01	-0.77	0.448476
rs6695510	cg19745515	-0.01	-0.77	0.448476
rs10753314	cg19745515	-0.01	-0.77	0.448476
rs2359631	cg19745515	-0.01	-0.77	0.448476
rs4996903;rs34356110;rs57294691;rs761078163	cg19745515	-0.01	-0.77	0.448476
rs561136	cg13771849	0	-0.77	0.448478
rs3135141	cg12757523	0.01	0.77	0.448494
rs3128823	cg12757523	0.01	0.77	0.448494
rs8072827	cg04533585	-0.02	-0.77	0.448529
rs11146971	cg08534443	0.03	0.77	0.448542
rs11146972	cg08534443	0.03	0.77	0.448542
rs1868456	cg13312387	0.03	0.77	0.448573
rs11666424	cg26325791	0.01	0.77	0.448582
rs2783630	cg09890400	0.02	0.77	0.448613
rs11781985	cg19034770	-0.03	-0.77	0.448619
rs4803775	cg01958934	0.02	0.77	0.448632
rs7586608	cg04061650	0.01	0.77	0.448641
rs10181422	cg04061650	0.01	0.77	0.448641
rs6722164	cg04061650	0.01	0.77	0.448641
rs6542846	cg04061650	0.01	0.77	0.448641
rs1453564	cg04061650	0.01	0.77	0.448641
rs2309520	cg04061650	0.01	0.77	0.448641
rs6740054	cg04061650	0.01	0.77	0.448641
rs13390672	cg04061650	0.01	0.77	0.448641
rs2309521	cg04061650	0.01	0.77	0.448641
rs7605218	cg04061650	0.01	0.77	0.448641
rs4297937	cg04061650	0.01	0.77	0.448641
rs2309454	cg04061650	0.01	0.77	0.448641
rs7594772	cg04061650	0.01	0.77	0.448641
rs7594922	cg04061650	0.01	0.77	0.448641
rs7601614	cg04061650	0.01	0.77	0.448641
rs4346438	cg04061650	0.01	0.77	0.448641
rs9749677	cg04061650	0.01	0.77	0.448641
rs9752857	cg04061650	0.01	0.77	0.448641
rs12612688	cg04061650	0.01	0.77	0.448641
rs2278895	cg04061650	0.01	0.77	0.448641
rs7574662	cg04061650	0.01	0.77	0.448641
rs10183624	cg04061650	0.01	0.77	0.448641
rs7571390	cg04061650	0.01	0.77	0.448641
rs6724476	cg04061650	0.01	0.77	0.448641
rs4851183	cg04061650	0.01	0.77	0.448641
rs13400913	cg04061650	0.01	0.77	0.448641
rs62154638	cg04061650	0.01	0.77	0.448641
rs7605734	cg04061650	0.01	0.77	0.448641
rs7606635	cg04061650	0.01	0.77	0.448641
rs7570657	cg04061650	0.01	0.77	0.448641
rs10170063	cg04061650	0.01	0.77	0.448641
rs2084988	cg04061650	0.01	0.77	0.448641
rs6735801	cg04061650	0.01	0.77	0.448641
rs1115756	cg04061650	0.01	0.77	0.448641
rs1115757	cg04061650	0.01	0.77	0.448641
rs7340412	cg04061650	0.01	0.77	0.448641
rs6721372	cg04061650	0.01	0.77	0.448641
rs4374423	cg04061650	0.01	0.77	0.448641
rs6742514	cg04061650	0.01	0.77	0.448641
rs4481042	cg04061650	0.01	0.77	0.448641
rs4851185	cg04061650	0.01	0.77	0.448641
rs7591992	cg04061650	0.01	0.77	0.448641
rs7607578	cg04061650	0.01	0.77	0.448641
rs9710648	cg04061650	0.01	0.77	0.448641
rs10200974	cg04061650	0.01	0.77	0.448641
rs10201090	cg04061650	0.01	0.77	0.448641
rs6756880	cg04061650	0.01	0.77	0.448641
rs6750876	cg04061650	0.01	0.77	0.448641
rs6754843	cg04061650	0.01	0.77	0.448641
rs6737257	cg04061650	0.01	0.77	0.448641
rs12470471	cg04061650	0.01	0.77	0.448641
rs2123686	cg04061650	0.01	0.77	0.448641
rs10181344	cg04061650	0.01	0.77	0.448641
rs62156363	cg04061650	0.01	0.77	0.448641
rs17708262	cg04061650	0.01	0.77	0.448641
rs28648058	cg04061650	0.01	0.77	0.448641
rs2293452	cg06305962	-0.01	-0.77	0.448649
rs7188056	cg17552190	0.01	0.77	0.448659
rs9935369	cg23642897	-0.02	-0.77	0.448684
rs113222038	cg02375832	-0.01	-0.77	0.448704
rs3923805	cg02375832	-0.01	-0.77	0.448704
rs72927237	cg02375832	-0.01	-0.77	0.448704
rs441994	cg20253271	-0.01	-0.77	0.448736
rs2921128	cg07107916	-0.02	-0.77	0.448755
rs779850884;rs792442	cg07107916	-0.02	-0.77	0.448755
rs792440	cg07107916	-0.02	-0.77	0.448755
rs6674587	cg07107916	-0.02	-0.77	0.448755
rs12725070	cg07107916	-0.02	-0.77	0.448755
rs55866381	cg01802506	-0.01	-0.77	0.448771
rs8024901	cg17582782	0.02	0.77	0.448774
rs9526060	cg26941178	0.02	0.77	0.448788
rs8142455	cg27552821	0	0.77	0.448798
rs5749998	cg27552821	0	0.77	0.448798
rs9607287	cg27552821	0	0.77	0.448798
rs11601107	cg24049888	-0.01	-0.77	0.448814
rs61896822	cg24049888	-0.01	-0.77	0.448814
rs12799471	cg24049888	-0.01	-0.77	0.448814
rs12799202	cg24049888	-0.01	-0.77	0.448814
rs4245183	cg24049888	-0.01	-0.77	0.448814
rs34880462	cg24049888	-0.01	-0.77	0.448814
rs11213859	cg24049888	-0.01	-0.77	0.448814
rs10120039	cg25612362	-0.02	-0.77	0.448846
rs10818984	cg25612362	-0.02	-0.77	0.448846
rs2067791	cg25612362	-0.02	-0.77	0.448846
rs10986393	cg25612362	-0.02	-0.77	0.448846
rs3739760	cg25612362	-0.02	-0.77	0.448846
rs6681973	cg18932078	0.01	0.77	0.448851
rs2053013	cg10938600	0.01	0.77	0.448863
rs1495684	cg03970900	0.01	0.77	0.448865
rs11487843	cg03970900	0.01	0.77	0.448865
rs17446760	cg03970900	0.01	0.77	0.448865
rs11487844	cg03970900	0.01	0.77	0.448865
rs11487845	cg03970900	0.01	0.77	0.448865
rs11485117	cg03970900	0.01	0.77	0.448865
rs4633295	cg03970900	0.01	0.77	0.448865
rs67417299	cg19154323	0.01	0.77	0.448872
rs2006893	cg27552821	0	0.77	0.448874
rs9611954	cg22282916	0	0.77	0.448895
rs9607978	cg22282916	0	0.77	0.448895
rs1874943	cg10400423	-0.01	-0.77	0.448916
rs7037404	cg10400423	-0.01	-0.77	0.448916
rs1969045	cg10400423	-0.01	-0.77	0.448916
rs4759737	cg11893127	-0.01	-0.77	0.44893
rs8043745	cg07091758	0.02	0.77	0.448953
rs867435	cg18932078	0.01	0.77	0.448994
rs3130015	cg06375761	0.01	0.77	0.449002
rs12806158	cg22205544	0.02	0.77	0.449021
rs2229129	cg16262525	-0.01	-0.77	0.449029
rs11667255	cg16262525	-0.01	-0.77	0.449029
rs12459883	cg16262525	-0.01	-0.77	0.449029
rs6449309	cg04450456	-0.01	-0.77	0.449044
rs4698196	cg04450456	-0.01	-0.77	0.449044
rs6851783	cg04450456	-0.01	-0.77	0.449044
rs10939735	cg04450456	-0.01	-0.77	0.449044
rs7658447	cg04450456	-0.01	-0.77	0.449044
rs1003413	cg04450456	-0.01	-0.77	0.449044
rs3733576	cg04450456	-0.01	-0.77	0.449044
rs7658240	cg04450456	-0.01	-0.77	0.449044
rs4698622	cg04450456	-0.01	-0.77	0.449044
rs13338607	cg26891211	0.02	0.77	0.449062
rs60640452	cg26891211	0.02	0.77	0.449062
rs13329811	cg26891211	0.02	0.77	0.449062
rs59240500	cg26891211	0.02	0.77	0.449062
rs28695896	cg26891211	0.02	0.77	0.449062
rs13331355	cg26891211	0.02	0.77	0.449062
rs636854	cg03304763	0.02	0.77	0.449074
rs545622	cg03304763	0.02	0.77	0.449074
rs10891330	cg03304763	0.02	0.77	0.449074
rs472997	cg03304763	0.02	0.77	0.449074
rs360729	cg03304763	0.02	0.77	0.449074
rs360730	cg03304763	0.02	0.77	0.449074
rs360720	cg03304763	0.02	0.77	0.449074
rs360721	cg03304763	0.02	0.77	0.449074
rs795467	cg03304763	0.02	0.77	0.449074
rs360715	cg03304763	0.02	0.77	0.449074
rs189667	cg03304763	0.02	0.77	0.449074
rs2319653	cg02084211	0	-0.77	0.449081
rs4821766	cg08350219	0	-0.77	0.449088
rs1825086	cg10852096	0.01	0.77	0.449095
rs1904920	cg10852096	0.01	0.77	0.449095
rs2219939	cg10852096	0.01	0.77	0.449095
rs4234519	cg27078632	-0.01	-0.77	0.4491
rs13315729	cg11197418	0.01	0.77	0.449132
rs29001215	cg27562174	-0.02	-0.77	0.449146
rs29001214	cg27562174	-0.02	-0.77	0.449146
rs29001212	cg27562174	-0.02	-0.77	0.449146
rs29001211	cg27562174	-0.02	-0.77	0.449146
rs2259436	cg04162223	-0.01	-0.77	0.449183
rs58993485	cg05173324	-0.02	-0.77	0.449191
rs6007765	cg05173324	-0.02	-0.77	0.449191
rs6007766	cg05173324	-0.02	-0.77	0.449191
rs11243261	cg09548084	-0.03	-0.77	0.449194
rs9568100	cg20561509	0.03	0.77	0.449242
rs2885171	cg00350199	-0.04	-0.77	0.449269
rs10077696	cg01343065	-0.02	-0.77	0.449326
rs1866950	cg01343065	-0.02	-0.77	0.449326
rs10956005	cg04216046	0.01	0.77	0.449339
rs6469994	cg04216046	0.01	0.77	0.449339
rs9911006	cg17652174	0.01	0.77	0.449404
rs315779	cg00191458	0.02	0.77	0.449408
rs9851429	cg10770076	-0.02	-0.77	0.449435
rs73454981	cg25199385	-0.01	-0.77	0.449459
rs11076639	cg03388025	0.01	0.77	0.449474
rs10986724	cg10400423	0.01	0.77	0.449477
rs10760395	cg10400423	0.01	0.77	0.449477
rs10760396	cg10400423	0.01	0.77	0.449477
rs10760397	cg10400423	0.01	0.77	0.449477
rs11998746	cg10400423	0.01	0.77	0.449477
rs10819048	cg10400423	0.01	0.77	0.449477
rs4289914	cg10400423	0.01	0.77	0.449477
rs7357624	cg10400423	0.01	0.77	0.449477
rs4783943	cg00876127	-0.02	-0.77	0.449505
rs370771795	cg00876127	-0.02	-0.77	0.449505
rs2303284	cg00876127	-0.02	-0.77	0.449505
rs2521623	cg04932937	0.01	0.77	0.449513
rs2521624	cg04932937	0.01	0.77	0.449513
rs796645328;rs55694512	cg24989447	0	-0.77	0.449535
rs5012143	cg13733016	-0.01	-0.77	0.449538
rs1353568	cg13733016	-0.01	-0.77	0.449538
rs11662807	cg13733016	-0.01	-0.77	0.449538
rs11663911	cg13733016	-0.01	-0.77	0.449538
rs11661622	cg13733016	-0.01	-0.77	0.449538
rs1581804	cg27206522	-0.01	-0.77	0.44954
rs1581802	cg27206522	-0.01	-0.77	0.44954
rs6660162	cg27206522	-0.01	-0.77	0.44954
rs6662989	cg27206522	-0.01	-0.77	0.44954
rs12023741	cg24993804	0.01	0.77	0.449555
rs80034886	cg20630655	0.01	0.77	0.449565
rs12621769	cg14713146	0.01	0.77	0.449614
rs11686985	cg14713146	0.01	0.77	0.449614
rs4668343	cg14713146	0.01	0.77	0.449614
rs4667667	cg14713146	0.01	0.77	0.449614
rs3755124	cg14713146	0.01	0.77	0.449614
rs2485661	cg27182012	-0.04	-0.77	0.449625
rs4713392	cg27154651	0.02	0.77	0.449674
rs13039423	cg09765747	-0.01	-0.77	0.449675
rs4809499	cg08304863	0.01	0.77	0.449702
rs2427383	cg08304863	0.01	0.77	0.449702
rs11206010	cg08736216	0.02	0.77	0.449706
rs10888754	cg08736216	0.02	0.77	0.449706
rs11206011	cg08736216	0.02	0.77	0.449706
rs7513052	cg08736216	0.02	0.77	0.449706
rs11206015	cg08736216	0.02	0.77	0.449706
rs72637996	cg08736216	0.02	0.77	0.449706
rs7523761	cg08736216	0.02	0.77	0.449706
rs476683	cg08736216	0.02	0.77	0.449706
rs28428518	cg27539214	-0.02	-0.77	0.449712
rs8047978	cg27539214	-0.02	-0.77	0.449712
rs7205935	cg27539214	-0.02	-0.77	0.449712
rs74024145	cg27539214	-0.02	-0.77	0.449712
rs28700885	cg27539214	-0.02	-0.77	0.449712
rs4240486	cg10662327	0.01	0.77	0.44973
rs12374320	cg15140557	-0.01	-0.77	0.449746
rs35523212	cg15140557	-0.01	-0.77	0.449746
rs34651105	cg15140557	-0.01	-0.77	0.449746
rs4971100	cg15646096	0.01	0.77	0.449787
rs4971101	cg15646096	0.01	0.77	0.449787
rs73547688	cg00876127	-0.02	-0.77	0.449844
rs9854760	cg19448816	-0.01	-0.77	0.449848
rs1441035	cg19448816	-0.01	-0.77	0.449848
rs12330362	cg19448816	-0.01	-0.77	0.449848
rs6781611	cg19448816	-0.01	-0.77	0.449848
rs1806556	cg19448816	-0.01	-0.77	0.449848
rs7611127	cg19448816	-0.01	-0.77	0.449848
rs4561816	cg19448816	-0.01	-0.77	0.449848
rs7610811	cg19448816	-0.01	-0.77	0.449848
rs6052991	cg06124756	-0.01	-0.77	0.44989
rs6052992	cg06124756	-0.01	-0.77	0.44989
rs6139588	cg06124756	-0.01	-0.77	0.44989
rs6052993	cg06124756	-0.01	-0.77	0.44989
rs6052994	cg06124756	-0.01	-0.77	0.44989
rs6052995	cg06124756	-0.01	-0.77	0.44989
rs6052996	cg06124756	-0.01	-0.77	0.44989
rs6038022	cg06124756	-0.01	-0.77	0.44989
rs6038023	cg06124756	-0.01	-0.77	0.44989
rs6052998	cg06124756	-0.01	-0.77	0.44989
rs721530	cg24354335	-0.01	-0.77	0.449913
rs139657540	cg03920003	-0.01	-0.77	0.449917
rs6716894	cg17158414	-0.01	-0.77	0.449919
rs2280737	cg17158414	-0.01	-0.77	0.449919
rs13472	cg17158414	-0.01	-0.77	0.449919
rs34341829	cg17158414	-0.01	-0.77	0.449919
rs12476704	cg17158414	-0.01	-0.77	0.449919
rs11897554	cg17158414	-0.01	-0.77	0.449919
rs11904779	cg17158414	-0.01	-0.77	0.449919
rs11127013	cg17158414	-0.01	-0.77	0.449919
rs2303369	cg17158414	-0.01	-0.77	0.449919
rs35073769	cg17158414	-0.01	-0.77	0.449919
rs4425043	cg17158414	-0.01	-0.77	0.449919
rs8179225	cg17158414	-0.01	-0.77	0.449919
rs8179229	cg17158414	-0.01	-0.77	0.449919
rs12471703	cg17158414	-0.01	-0.77	0.449919
rs773579666;rs759941637;rs7420159;rs56344927	cg17158414	-0.01	-0.77	0.449919
rs9880749	cg07266910	0.01	0.77	0.449953
rs2019352	cg19814552	-0.01	-0.77	0.449966
rs2170169	cg04673462	-0.01	-0.77	0.449976
rs62068487	cg09786634	-0.02	-0.77	0.44999
rs2071353	cg25045942	-0.02	-0.77	0.450062
rs6888103	cg10846368	-0.02	-0.77	0.450068
rs743705	cg00809377	-0.01	-0.77	0.450093
rs2267282	cg00809377	-0.01	-0.77	0.450093
rs2283943	cg00809377	-0.01	-0.77	0.450093
rs2283946	cg00809377	-0.01	-0.77	0.450093
rs30017	cg04666465	-0.01	-0.77	0.450114
rs381262	cg19255693	0.01	0.77	0.450118
rs4347316	cg24069444	0.01	0.77	0.450119
rs3923117	cg24069444	0.01	0.77	0.450119
rs6588756	cg24069444	0.01	0.77	0.450119
rs10258595	cg03832374	0.01	0.77	0.450126
rs7207660	cg01440738	0.01	0.77	0.450138
rs7208136	cg01440738	0.01	0.77	0.450138
rs6565677	cg01440738	0.01	0.77	0.450138
rs2618504	cg12085698	0.02	0.77	0.450155
rs797020789;rs34691229;rs71635272	cg08314989	0.01	0.77	0.450156
rs6441362	cg08314989	0.01	0.77	0.450156
rs13085336	cg08314989	0.01	0.77	0.450156
rs16831981	cg08314989	0.01	0.77	0.450156
rs1228001	cg03808749	0.02	0.77	0.450162
rs2430417	cg13114683	-0.03	-0.77	0.45017
rs11637601	cg12131419	0.01	0.77	0.450199
rs11632976	cg12131419	0.01	0.77	0.450199
rs1033282	cg08859384	-0.02	-0.77	0.450212
rs4756346	cg08859384	-0.02	-0.77	0.450212
rs4237667	cg08859384	-0.02	-0.77	0.450212
rs11199975	cg25052156	-0.02	-0.77	0.450245
rs144887637	cg23082281	-0.02	-0.77	0.450281
rs6751687	cg25135121	-0.01	-0.77	0.450286
rs11681842	cg25135121	-0.01	-0.77	0.450286
rs11685753	cg17914442	-0.01	-0.77	0.450293
rs3858469	cg13971030	0	0.77	0.450326
rs34692047	cg07718431	-0.01	-0.77	0.45035
rs16862908	cg07718431	-0.01	-0.77	0.45035
rs1818599	cg07718431	-0.01	-0.77	0.45035
rs8038396	cg03012280	0	0.77	0.45036
rs36094699	cg03012280	0	0.77	0.45036
rs7830404	cg23998629	-0.01	-0.77	0.45037
rs2517669	cg12463578	-0.01	-0.77	0.450386
rs2523960	cg12463578	-0.01	-0.77	0.450386
rs2523959	cg12463578	-0.01	-0.77	0.450386
rs2523958	cg12463578	-0.01	-0.77	0.450386
rs4951258	cg07533224	-0.03	-0.77	0.450395
rs9526060	cg09019059	-0.02	-0.77	0.4504
rs13439498	cg20458811	-0.02	-0.77	0.45045
rs2227284	cg08979191	-0.02	-0.77	0.450466
rs2227282	cg08979191	-0.02	-0.77	0.450466
rs1859138	cg08979191	-0.02	-0.77	0.450466
rs10068370	cg08979191	-0.02	-0.77	0.450466
rs10073911	cg08979191	-0.02	-0.77	0.450466
rs2897442	cg08979191	-0.02	-0.77	0.450466
rs62136929	cg21054447	-0.02	-0.77	0.450475
rs62136930	cg21054447	-0.02	-0.77	0.450475
rs62136931	cg21054447	-0.02	-0.77	0.450475
rs34967479	cg21054447	-0.02	-0.77	0.450475
rs2705886	cg10452448	0.04	0.77	0.450485
rs7741594	cg27395391	-0.01	-0.77	0.450524
rs10121021	cg14282632	0.02	0.77	0.450563
rs10180724	cg27291468	0.02	0.77	0.450566
rs12692393	cg27291468	0.02	0.77	0.450566
rs12692394	cg27291468	0.02	0.77	0.450566
rs68114846	cg18771162	0	0.77	0.450601
rs11147087	cg01802506	0.01	0.77	0.450614
rs35604905	cg01802506	0.01	0.77	0.450614
rs2294624	cg10465839	-0.02	-0.77	0.450617
rs6600152	cg10465839	-0.02	-0.77	0.450617
rs11649407	cg10465839	-0.02	-0.77	0.450617
rs3784830	cg10465839	-0.02	-0.77	0.450617
rs9557177	cg15426006	-0.01	-0.77	0.450643
rs35407501	cg12863693	0.01	0.77	0.450671
rs4813227	cg26272575	-0.01	-0.77	0.450676
rs386789072;rs350201	cg08768873	-0.01	-0.77	0.450728
rs2930188	cg13308137	0.03	0.77	0.450728
rs2930189	cg13308137	0.03	0.77	0.450728
rs2626567	cg13308137	0.03	0.77	0.450728
rs1729297	cg13308137	0.03	0.77	0.450728
rs2930192	cg13308137	0.03	0.77	0.450728
rs7941441	cg13308137	0.03	0.77	0.450728
rs7928153	cg13308137	0.03	0.77	0.450728
rs13405815;rs144417401;rs764825083;rs775593276	cg01273330	0.01	0.77	0.450761
rs9309662	cg01273330	0.01	0.77	0.450761
rs11635505	cg12863693	0.01	0.77	0.450791
rs7534617	cg07419586	0.01	0.77	0.450797
rs6690956	cg07419586	0.01	0.77	0.450797
rs12134783	cg07419586	0.01	0.77	0.450797
rs10907187	cg07419586	0.01	0.77	0.450797
rs6663586	cg07419586	0.01	0.77	0.450797
rs12402876	cg07419586	0.01	0.77	0.450797
rs7526236	cg07419586	0.01	0.77	0.450797
rs12036384	cg07419586	0.01	0.77	0.450797
rs4648592	cg07419586	0.01	0.77	0.450797
rs11260624	cg07419586	0.01	0.77	0.450797
rs12138152	cg07419586	0.01	0.77	0.450797
rs28608797	cg07419586	0.01	0.77	0.450797
rs11524818	cg27491702	-0.01	-0.77	0.450845
rs3011507	cg12537329	0.01	0.77	0.450907
rs2993323	cg12537329	0.01	0.77	0.450907
rs7332081	cg12537329	0.01	0.77	0.450907
rs6577025	cg12537329	0.01	0.77	0.450907
rs558787	cg22957250	0.01	0.77	0.450924
rs2960258	cg22150540	-0.01	-0.77	0.45093
rs35426692	cg00594167	-0.01	-0.77	0.45093
rs13169718	cg00594167	-0.01	-0.77	0.45093
rs60068475	cg00594167	-0.01	-0.77	0.45093
rs11957350	cg00594167	-0.01	-0.77	0.45093
rs3749834	cg00594167	-0.01	-0.77	0.45093
rs4816444	cg00274965	0.02	0.77	0.450934
rs12317960	cg16495154	-0.03	-0.77	0.450966
rs4938353	cg11861562	-0.02	-0.77	0.450977
rs10790176	cg11861562	-0.02	-0.77	0.450977
rs796816203;rs796113997;rs2170319;rs200663680	cg11861562	-0.02	-0.77	0.450977
rs588534	cg11861562	-0.02	-0.77	0.450977
rs474488	cg11861562	-0.02	-0.77	0.450977
rs1209948	cg02119577	-0.01	-0.77	0.450978
rs1209950	cg02119577	-0.01	-0.77	0.450978
rs1209953	cg02119577	-0.01	-0.77	0.450978
rs1734587	cg02119577	-0.01	-0.77	0.450978
rs10078354	cg08358803	-0.01	-0.77	0.451112
rs11747937	cg08358803	-0.01	-0.77	0.451112
rs2266921	cg24375364	-0.03	-0.76	0.451204
rs10931485	cg22762409	0.02	0.76	0.451269
rs12669518	cg25011577	-0.01	-0.76	0.451291
rs12667688	cg25011577	-0.01	-0.76	0.451291
rs6945719	cg25011577	-0.01	-0.76	0.451291
rs4721167	cg25011577	-0.01	-0.76	0.451291
rs34296663	cg25011577	-0.01	-0.76	0.451291
rs11761818	cg25011577	-0.01	-0.76	0.451291
rs685091	cg05697527	0.02	0.76	0.451293
rs164123	cg27003165	-0.01	-0.76	0.451346
rs4489781	cg24049888	-0.01	-0.76	0.451352
rs4622303	cg24049888	-0.01	-0.76	0.451352
rs7107388	cg24049888	-0.01	-0.76	0.451352
rs6589226	cg24049888	-0.01	-0.76	0.451352
rs3802843	cg24049888	-0.01	-0.76	0.451352
rs4356268	cg24049888	-0.01	-0.76	0.451352
rs965867	cg13743906	-0.02	-0.76	0.451353
rs8038512	cg18824446	0.02	0.76	0.451382
rs8038670	cg18824446	0.02	0.76	0.451382
rs57893472	cg16278107	-0.03	-0.76	0.451403
rs76887714	cg16278107	-0.03	-0.76	0.451403
rs2851391	cg01788910	0	0.76	0.451409
rs7152235	cg11576123	0	0.76	0.451457
rs7152401	cg11576123	0	0.76	0.451457
rs10151777	cg11576123	0	0.76	0.451457
rs34762508	cg19754520	-0.01	-0.76	0.451491
rs2039015	cg19754520	-0.01	-0.76	0.451491
rs34955138	cg19754520	-0.01	-0.76	0.451491
rs2891487	cg08800396	0.02	0.76	0.451496
rs842066	cg24666046	0.01	0.76	0.4515
rs10875290	cg09408571	0.01	0.76	0.451517
rs4757361	cg23351469	0.01	0.76	0.451524
rs1602972	cg23351469	0.01	0.76	0.451524
rs11022288	cg23351469	-0.01	-0.76	0.451524
rs73306896	cg25100061	0.02	0.76	0.451541
rs6015450	cg25100061	0.02	0.76	0.451541
rs3752280	cg26057976	0.02	0.76	0.451585
rs788348	cg26057976	0.02	0.76	0.451585
rs788349	cg26057976	0.02	0.76	0.451585
rs788350	cg26057976	0.02	0.76	0.451585
rs2864145	cg26057976	0.02	0.76	0.451585
rs17257148	cg00300879	0.01	0.76	0.451586
rs13271753	cg01784408	0.01	0.76	0.451586
rs35515344	cg01784408	0.01	0.76	0.451586
rs1930158	cg23198935	0.01	0.76	0.451597
rs1930159	cg23198935	0.01	0.76	0.451597
rs7067569	cg23198935	0.01	0.76	0.451597
rs8136037	cg25404088	0.01	0.76	0.4516
rs13055462	cg25404088	0.01	0.76	0.4516
rs8136757	cg25404088	0.01	0.76	0.4516
rs8137848	cg25404088	0.01	0.76	0.4516
rs545719	cg06600287	0.02	0.76	0.451604
rs536621	cg06600287	0.02	0.76	0.451604
rs67405022	cg21041794	-0.03	-0.76	0.451606
rs67512364	cg09872361	-0.03	-0.76	0.451619
rs56379656	cg09872361	-0.03	-0.76	0.451619
rs9791789	cg09872361	-0.03	-0.76	0.451619
rs354085	cg09872361	-0.03	-0.76	0.451619
rs1571859	cg16180556	0.03	0.76	0.45162
rs74429612	cg07881013	0.02	0.76	0.451642
rs13430865	cg08757967	-0.01	-0.76	0.451674
rs6757600	cg08757967	-0.01	-0.76	0.451674
rs56837462	cg08757967	-0.01	-0.76	0.451674
rs10192929	cg08757967	-0.01	-0.76	0.451674
rs10177782	cg08757967	-0.01	-0.76	0.451674
rs6738938	cg08757967	-0.01	-0.76	0.451674
rs6742408	cg08757967	-0.01	-0.76	0.451674
rs10210350	cg08757967	-0.01	-0.76	0.451674
rs2804254	cg22312296	-0.02	-0.76	0.451676
rs7276567	cg15135067	0.01	0.76	0.451707
rs7802995	cg10045861	0.01	0.76	0.451717
rs35535441	cg10045861	0.01	0.76	0.451717
rs6968645	cg10045861	0.01	0.76	0.451717
rs9655446	cg10045861	0.01	0.76	0.451717
rs6950861	cg10045861	0.01	0.76	0.451717
rs4077435	cg10045861	0.01	0.76	0.451717
rs28406682	cg10045861	0.01	0.76	0.451717
rs1053080	cg10045861	0.01	0.76	0.451717
rs6463199	cg10045861	0.01	0.76	0.451717
rs6948716	cg10045861	0.01	0.76	0.451717
rs1044141	cg10045861	0.01	0.76	0.451717
rs2051969	cg10045861	0.01	0.76	0.451717
rs3779061	cg10045861	0.01	0.76	0.451717
rs1044039	cg10045861	0.01	0.76	0.451717
rs11761077	cg10045861	0.01	0.76	0.451717
rs4724238	cg10045861	0.01	0.76	0.451717
rs59808072	cg10045861	0.01	0.76	0.451717
rs2214995	cg10045861	0.01	0.76	0.451717
rs3180524	cg10045861	0.01	0.76	0.451717
rs2051970	cg10045861	0.01	0.76	0.451717
rs7787248	cg10045861	0.01	0.76	0.451717
rs3823661	cg10045861	0.01	0.76	0.451717
rs10951739	cg10045861	0.01	0.76	0.451717
rs1181573	cg10045861	0.01	0.76	0.451717
rs699510	cg10045861	0.01	0.76	0.451717
rs699512	cg10045861	0.01	0.76	0.451717
rs1181572	cg10045861	0.01	0.76	0.451717
rs849162	cg10045861	0.01	0.76	0.451717
rs1306742	cg10045861	0.01	0.76	0.451717
rs1306743	cg10045861	0.01	0.76	0.451717
rs3107889	cg10045861	0.01	0.76	0.451717
rs1317916	cg10045861	0.01	0.76	0.451717
rs2246171	cg10045861	0.01	0.76	0.451717
rs1916465	cg13809095	-0.01	-0.76	0.451731
rs6088790	cg23960868	0.01	0.76	0.451741
rs6088793	cg23960868	0.01	0.76	0.451741
rs6120905	cg23960868	0.01	0.76	0.451741
rs6088796	cg23960868	0.01	0.76	0.451741
rs6088798	cg23960868	0.01	0.76	0.451741
rs6060381	cg23960868	0.01	0.76	0.451741
rs2376987	cg23960868	0.01	0.76	0.451741
rs6087700	cg23960868	0.01	0.76	0.451741
rs6087701	cg23960868	0.01	0.76	0.451741
rs6088814	cg23960868	0.01	0.76	0.451741
rs6120937	cg23960868	0.01	0.76	0.451741
rs7266471	cg23960868	0.01	0.76	0.451741
rs7362275	cg23960868	0.01	0.76	0.451741
rs6060409	cg23960868	0.01	0.76	0.451741
rs6087710	cg23960868	0.01	0.76	0.451741
rs6579238	cg23960868	0.01	0.76	0.451741
rs6579239	cg23960868	0.01	0.76	0.451741
rs7826922	cg18649319	-0.02	-0.76	0.451775
rs4242487	cg18649319	-0.02	-0.76	0.451775
rs743569	cg26966921	0.01	0.76	0.451793
rs391957	cg10400423	0.01	0.76	0.45182
rs4352420	cg06910114	0.02	0.76	0.451911
rs2167251	cg06910114	0.02	0.76	0.451911
rs13149709	cg06910114	0.02	0.76	0.451911
rs6833034	cg06910114	0.02	0.76	0.451911
rs17050729	cg06910114	0.02	0.76	0.451911
rs1843944	cg06910114	0.02	0.76	0.451911
rs13151902	cg06910114	0.02	0.76	0.451911
rs58769314	cg06910114	0.02	0.76	0.451911
rs36117771	cg06910114	0.02	0.76	0.451911
rs6813478	cg06910114	0.02	0.76	0.451911
rs747004	cg06910114	0.02	0.76	0.451911
rs35882393	cg06910114	0.02	0.76	0.451911
rs7690252	cg06910114	0.02	0.76	0.451911
rs7690253	cg06910114	0.02	0.76	0.451911
rs2932091	cg02506706	0.01	0.76	0.451919
rs2732482	cg02506706	0.01	0.76	0.451919
rs997621	cg02506706	0.01	0.76	0.451919
rs1489105	cg02506706	0.01	0.76	0.451919
rs2634685	cg02506706	0.01	0.76	0.451919
rs4233871;rs368138779;rs386643033	cg27291468	0.02	0.76	0.45193
rs4233872	cg27291468	0.02	0.76	0.45193
rs72648090	cg26242119	0.01	0.76	0.451945
rs2618232	cg16458226	-0.02	-0.76	0.451965
rs767985	cg16458226	-0.02	-0.76	0.451965
rs1551953	cg16458226	-0.02	-0.76	0.451965
rs2618234	cg16458226	-0.02	-0.76	0.451965
rs2135213	cg11547964	0.02	0.76	0.452009
rs2135212	cg11547964	0.02	0.76	0.452009
rs2135211	cg11547964	0.02	0.76	0.452009
rs34173371	cg04216046	0.01	0.76	0.452028
rs6698436	cg12986379	-0.01	-0.76	0.452062
rs7247674	cg14750269	-0.01	-0.76	0.452084
rs4286202	cg14750269	-0.01	-0.76	0.452084
rs7216432	cg06368300	-0.01	-0.76	0.45209
rs17199287	cg01219179	0.01	0.76	0.452093
rs748619274;rs749682713;rs199672167;rs71777094;rs12090178;rs777032164	cg07533224	-0.03	-0.76	0.45212
rs372170481;rs796335629;rs11281539	cg15234627	0.01	0.76	0.452138
rs34176038	cg01217876	-0.01	-0.76	0.45218
rs12652692	cg02642549	-0.02	-0.76	0.452211
rs11711024	cg19057424	0.01	0.76	0.452223
rs12152272	cg19057424	0.01	0.76	0.452223
rs4654963	cg18789685	0.01	0.76	0.452226
rs60414268	cg18789685	0.01	0.76	0.452226
rs12566520	cg18789685	0.01	0.76	0.452226
rs3767154	cg18789685	0.01	0.76	0.452226
rs1013299	cg20944151	0.01	0.76	0.452242
rs12160491	cg25404088	0.01	0.76	0.452251
rs12160528	cg25404088	0.01	0.76	0.452251
rs5995498	cg25404088	0.01	0.76	0.452251
rs7286550	cg25404088	0.01	0.76	0.452251
rs12160750	cg25404088	0.01	0.76	0.452251
rs6000898	cg25404088	0.01	0.76	0.452251
rs6000899	cg25404088	0.01	0.76	0.452251
rs2071910	cg25404088	0.01	0.76	0.452251
rs2246503	cg25404088	0.01	0.76	0.452251
rs5995500	cg25404088	0.01	0.76	0.452251
rs11089856	cg25404088	0.01	0.76	0.452251
rs2285177	cg25404088	0.01	0.76	0.452251
rs2285178	cg25404088	0.01	0.76	0.452251
rs35692733	cg25404088	0.01	0.76	0.452251
rs12484901	cg25404088	0.01	0.76	0.452251
rs12484820	cg25404088	0.01	0.76	0.452251
rs13058437	cg25404088	0.01	0.76	0.452251
rs71542548	cg07944445	-0.02	-0.76	0.452272
rs8106642	cg18633340	0.01	0.76	0.452272
rs4802033	cg18633340	0.01	0.76	0.452272
rs10857666	cg26810230	0.01	0.76	0.452297
rs10857667	cg26810230	0.01	0.76	0.452297
rs796743038;rs10857668	cg26810230	0.01	0.76	0.452297
rs9418935	cg26810230	0.01	0.76	0.452297
rs4838699	cg26810230	0.01	0.76	0.452297
rs35721981	cg14794374	0.01	0.76	0.452305
rs35986505	cg14794374	0.01	0.76	0.452305
rs67469935	cg14794374	0.01	0.76	0.452305
rs17271567	cg14794374	0.01	0.76	0.452305
rs3130274	cg06375761	0.01	0.76	0.452317
rs3130275	cg06375761	0.01	0.76	0.452317
rs3130276	cg06375761	0.01	0.76	0.452317
rs3117320	cg06375761	0.01	0.76	0.452317
rs2762341	cg27454650	0.02	0.76	0.452321
rs707968	cg27454650	0.02	0.76	0.452321
rs2462008	cg27454650	0.02	0.76	0.452321
rs2820227	cg27454650	0.02	0.76	0.452321
rs2762347	cg27454650	0.02	0.76	0.452321
rs17376659	cg02873991	-0.02	-0.76	0.452333
rs9934336	cg08619455	-0.01	-0.76	0.452339
rs796674382;rs5796240;rs66948963;rs869214757;rs201537571	cg22129323	0.01	0.76	0.45235
rs9707883	cg00425431	0.02	0.76	0.452394
rs12903239	cg21834123	0.02	0.76	0.452401
rs2411110	cg13857168	0	0.76	0.452408
rs11077907	cg13857168	0	0.76	0.452408
rs11653743	cg13857168	0	0.76	0.452408
rs2411111	cg13857168	0	0.76	0.452408
rs2898647	cg13857168	0	0.76	0.452408
rs7216116	cg13857168	0	0.76	0.452408
rs7216155	cg13857168	0	0.76	0.452408
rs11657961	cg13857168	0	0.76	0.452408
rs11657725	cg13857168	0	0.76	0.452408
rs55661113	cg13857168	0	0.76	0.452408
rs2413771	cg10760299	0.02	0.76	0.452471
rs717238	cg16964198	0.02	0.76	0.452529
rs78678163	cg16964198	0.02	0.76	0.452529
rs10919854	cg06811094	0.01	0.76	0.452538
rs12128246	cg06811094	0.01	0.76	0.452538
rs147448414	cg01877936	0.02	0.76	0.452542
rs4980953	cg19692784	0.02	0.76	0.452569
rs4837265	cg15509000	0	0.76	0.452584
rs7950407	cg18338293	0	-0.76	0.452605
rs757791	cg08933276	0.01	0.76	0.452654
rs1182194	cg08933276	0.01	0.76	0.452654
rs1182193	cg08933276	0.01	0.76	0.452654
rs1182192	cg08933276	0.01	0.76	0.452654
rs1182191	cg08933276	0.01	0.76	0.452654
rs1182190	cg08933276	0.01	0.76	0.452654
rs1182180	cg08933276	0.01	0.76	0.452654
rs1182175	cg08933276	0.01	0.76	0.452654
rs5022283	cg17662445	0.01	0.76	0.452657
rs140103	cg01716418	-0.02	-0.76	0.452681
rs140111	cg01716418	-0.02	-0.76	0.452681
rs131259	cg01716418	-0.02	-0.76	0.452681
rs131264	cg01716418	-0.02	-0.76	0.452681
rs11658373	cg01507342	-0.02	-0.76	0.452713
rs73481442	cg00663584	0	0.76	0.452732
rs60836082	cg13185377	0.03	0.76	0.452782
rs4726177	cg26802548	0.01	0.76	0.452788
rs57096423	cg08622435	-0.02	-0.76	0.452874
rs577465	cg01610727	0.02	0.76	0.452876
rs347617	cg01331196	0.01	0.76	0.452893
rs4697923	cg15140557	-0.01	-0.76	0.452907
rs4852860	cg22018621	-0.01	-0.76	0.452929
rs4852862	cg22018621	-0.01	-0.76	0.452929
rs75847104	cg22742992	-0.02	-0.76	0.452935
rs722637	cg08345507	0.01	0.76	0.45294
rs2772381	cg06375761	0	0.76	0.452957
rs7570015	cg16460495	0.02	0.76	0.452976
rs58485478	cg16460495	0.02	0.76	0.452976
rs11900471	cg16460495	0.02	0.76	0.452976
rs111764509	cg16460495	0.02	0.76	0.452976
rs112801076	cg00809775	0.02	0.76	0.453055
rs7168694	cg12131419	0.01	0.76	0.453055
rs12904439	cg12131419	0.01	0.76	0.453055
rs4775797	cg12131419	0.01	0.76	0.453055
rs2523970	cg12463578	-0.01	-0.76	0.45307
rs10848802	cg15852320	0.02	0.76	0.453079
rs682112	cg17360849	-0.01	-0.76	0.453092
rs536070	cg17360849	-0.01	-0.76	0.453092
rs10760483	cg06326800	-0.01	-0.76	0.453105
rs2121413	cg18085242	-0.01	-0.76	0.453124
rs350259	cg23485239	0.03	0.76	0.453126
rs3011220	cg12599982	0	-0.76	0.453135
rs2367804	cg12599982	0	-0.76	0.453135
rs713191	cg12599982	0	-0.76	0.453135
rs2040950	cg12599982	0	-0.76	0.453135
rs3011222	cg12599982	0	-0.76	0.453135
rs3011223	cg12599982	0	-0.76	0.453135
rs3011224	cg12599982	0	-0.76	0.453135
rs3094954	cg12599982	0	-0.76	0.453135
rs4660753	cg12599982	0	-0.76	0.453135
rs4660754	cg12599982	0	-0.76	0.453135
rs2906466	cg12599982	0	-0.76	0.453135
rs3011228	cg12599982	0	-0.76	0.453135
rs12568356	cg17210938	-0.02	-0.76	0.453143
rs11584788	cg17210938	-0.02	-0.76	0.453143
rs67538366	cg17210938	-0.02	-0.76	0.453143
rs6664314	cg17210938	-0.02	-0.76	0.453143
rs17461345	cg17210938	-0.02	-0.76	0.453143
rs67238056	cg17210938	-0.02	-0.76	0.453143
rs795468	cg03304763	0.02	0.76	0.453202
rs10092179	cg08090367	0	0.76	0.45321
rs6773748	cg26537443	-0.01	-0.76	0.453262
rs11216277	cg10130564	-0.03	-0.76	0.453264
rs10892076	cg10130564	-0.03	-0.76	0.453264
rs55889457	cg23998629	-0.02	-0.76	0.453292
rs56155045	cg23998629	-0.02	-0.76	0.453292
rs4850921	cg06183267	0.02	0.76	0.453311
rs12712067	cg06183267	0.02	0.76	0.453311
rs11899489	cg06183267	0.02	0.76	0.453311
rs4490209	cg06183267	0.02	0.76	0.453311
rs4300851	cg06183267	0.02	0.76	0.453311
rs138706773	cg06183267	0.02	0.76	0.453311
rs183605557	cg06183267	0.02	0.76	0.453311
rs4851255	cg06183267	0.02	0.76	0.453311
rs4273243	cg06183267	0.02	0.76	0.453311
rs9679706	cg06183267	0.02	0.76	0.453311
rs4499444	cg06183267	0.02	0.76	0.453311
rs4851257	cg06183267	0.02	0.76	0.453311
rs2309756	cg06183267	0.02	0.76	0.453311
rs4851258	cg06183267	0.02	0.76	0.453311
rs12712070	cg06183267	0.02	0.76	0.453311
rs6542915	cg06183267	0.02	0.76	0.453311
rs10176782	cg06183267	0.02	0.76	0.453311
rs13013594	cg06183267	0.02	0.76	0.453311
rs4851261	cg06183267	0.02	0.76	0.453311
rs10185059	cg06183267	0.02	0.76	0.453311
rs10185510	cg06183267	0.02	0.76	0.453311
rs12712071	cg06183267	0.02	0.76	0.453311
rs707929	cg02389040	-0.02	-0.76	0.453319
rs707928	cg02389040	-0.02	-0.76	0.453319
rs2427313	cg24112000	-0.02	-0.76	0.453329
rs1659480	cg01922891	-0.02	-0.76	0.453338
rs1659479	cg01922891	-0.02	-0.76	0.453338
rs57385693	cg01922891	-0.02	-0.76	0.453338
rs2278567	cg01922891	-0.02	-0.76	0.453338
rs2278566	cg01922891	-0.02	-0.76	0.453338
rs10128556	cg05133853	0.01	0.76	0.453355
rs66597987	cg11738890	-0.02	-0.76	0.453457
rs6854	cg07929768	0.02	0.76	0.453457
rs6592738	cg06061081	0.01	0.76	0.453499
rs6585738	cg12181078	-0.02	-0.76	0.453525
rs12984646	cg26781701	0.03	0.76	0.45356
rs707920	cg13740929	0.02	0.76	0.453581
rs7029	cg13740929	0.02	0.76	0.453581
rs7992	cg13740929	0.02	0.76	0.453581
rs4569	cg13740929	0.02	0.76	0.453581
rs805271	cg13740929	0.02	0.76	0.453581
rs805290	cg13740929	0.02	0.76	0.453581
rs1266075	cg13740929	0.02	0.76	0.453581
rs707918	cg13740929	0.02	0.76	0.453581
rs707917	cg13740929	0.02	0.76	0.453581
rs805281	cg13740929	0.02	0.76	0.453581
rs805280	cg13740929	0.02	0.76	0.453581
rs805276	cg13740929	0.02	0.76	0.453581
rs805274	cg13740929	0.02	0.76	0.453581
rs1266073	cg13740929	0.02	0.76	0.453581
rs58811352	cg03184819	0.03	0.76	0.453584
rs10919854	cg22810423	-0.01	-0.76	0.453588
rs12128246	cg22810423	-0.01	-0.76	0.453588
rs11819634	cg02220105	0	-0.76	0.453603
rs12263917	cg02220105	0	-0.76	0.453603
rs62171424	cg11100281	0.03	0.76	0.453612
rs73120872	cg03970900	0.01	0.76	0.453622
rs458898	cg03926815	-0.01	-0.76	0.453661
rs463334	cg03926815	-0.01	-0.76	0.453661
rs201742332;rs60142266;rs67621733;rs750961019	cg03926815	-0.01	-0.76	0.453661
rs394206	cg03926815	-0.01	-0.76	0.453661
rs460312	cg03926815	-0.01	-0.76	0.453661
rs2069956	cg18561199	0.06	0.76	0.453686
rs2069959	cg18561199	0.06	0.76	0.453686
rs2069961	cg18561199	0.06	0.76	0.453686
rs2069962	cg18561199	0.06	0.76	0.453686
rs145672619	cg13308137	0.03	0.76	0.453698
rs45489595	cg13308137	0.03	0.76	0.453698
rs141389574	cg13308137	0.03	0.76	0.453698
rs61896047	cg13308137	0.03	0.76	0.453698
rs41301449	cg13308137	0.03	0.76	0.453698
rs79732683	cg13308137	0.03	0.76	0.453698
rs148120524	cg13308137	0.03	0.76	0.453698
rs12573962	cg13308137	0.03	0.76	0.453698
rs3816724	cg13308137	0.03	0.76	0.453698
rs61896051	cg13308137	0.03	0.76	0.453698
rs61896053	cg13308137	0.03	0.76	0.453698
rs12576461	cg13308137	0.03	0.76	0.453698
rs12575296	cg13308137	0.03	0.76	0.453698
rs12576690	cg13308137	0.03	0.76	0.453698
rs61896054	cg13308137	0.03	0.76	0.453698
rs12576751	cg13308137	0.03	0.76	0.453698
rs41304347	cg13308137	0.03	0.76	0.453698
rs7545405	cg19368911	-0.04	-0.76	0.453714
rs67018677	cg19368911	-0.04	-0.76	0.453714
rs482189	cg05232215	0.01	0.76	0.453721
rs28520876	cg23739762	-0.02	-0.76	0.453743
rs7926717	cg15885703	-0.03	-0.76	0.453787
rs11216839	cg15885703	-0.03	-0.76	0.453787
rs2120268	cg15885703	-0.03	-0.76	0.453787
rs2867778	cg06338456	0.01	0.76	0.453835
rs4980955	cg26654770	0.03	0.76	0.453842
rs12596703	cg12441500	-0.01	-0.76	0.453851
rs12599793	cg12441500	-0.01	-0.76	0.453851
rs7748291	cg17281620	0.02	0.76	0.453866
rs6457979	cg17281620	0.02	0.76	0.453866
rs9394402	cg17281620	0.02	0.76	0.453866
rs11202929	cg09626299	-0.01	-0.76	0.453866
rs11202936	cg09626299	-0.01	-0.76	0.453866
rs1870145	cg09626299	-0.01	-0.76	0.453866
rs2125039	cg09626299	-0.01	-0.76	0.453866
rs62110854	cg02798394	-0.02	-0.76	0.453869
rs1204008	cg02798394	-0.02	-0.76	0.453869
rs1204007	cg02798394	-0.02	-0.76	0.453869
rs513374	cg11958128	0.02	0.76	0.453954
rs10043338	cg02091185	-0.02	-0.76	0.453961
rs4867636	cg02091185	-0.02	-0.76	0.453961
rs2112405	cg02091185	-0.02	-0.76	0.453961
rs7585225	cg04451541	-0.02	-0.76	0.453963
rs8077577	cg05306860	0.02	0.76	0.453984
rs62073607	cg05306860	0.02	0.76	0.453984
rs8100097	cg14449575	-0.01	-0.76	0.453987
rs746955654;rs201118652;rs146701437;rs71150935;rs758123971;rs796676053;rs1326277;rs4025856;rs5779935	cg04555139	-0.02	-0.76	0.45399
rs12127493	cg09408571	-0.01	-0.76	0.45401
rs7286706	cg04138436	0.01	0.76	0.454035
rs2844466	cg18264486	-0.01	-0.76	0.454044
rs1046089	cg18264486	-0.01	-0.76	0.454044
rs55754956	cg08090367	0	0.76	0.454045
rs112736165	cg17976873	-0.03	-0.76	0.454078
rs2295904	cg17976873	-0.03	-0.76	0.454078
rs35975365	cg24785788	-0.01	-0.76	0.454085
rs1365907	cg24666046	0.01	0.76	0.454096
rs264615	cg24666046	0.01	0.76	0.454096
rs264616	cg24666046	0.01	0.76	0.454096
rs264617	cg24666046	0.01	0.76	0.454096
rs264597	cg24666046	0.01	0.76	0.454096
rs264602	cg24666046	0.01	0.76	0.454096
rs264603	cg24666046	0.01	0.76	0.454096
rs264607	cg24666046	0.01	0.76	0.454096
rs11561931	cg14205632	-0.01	-0.76	0.454105
rs12357933;rs755758197	cg17172946	0	0.76	0.454109
rs4758200	cg27603015	0	0.76	0.454115
rs7084342	cg23622162	-0.01	-0.76	0.454119
rs17525188	cg23622162	-0.01	-0.76	0.454119
rs41300554	cg23622162	-0.01	-0.76	0.454119
rs7067937	cg23622162	-0.01	-0.76	0.454119
rs7068179	cg23622162	-0.01	-0.76	0.454119
rs7086520	cg23622162	-0.01	-0.76	0.454119
rs7090611	cg23622162	-0.01	-0.76	0.454119
rs7090777	cg23622162	-0.01	-0.76	0.454119
rs10999771	cg23622162	-0.01	-0.76	0.454119
rs2277257	cg23622162	-0.01	-0.76	0.454119
rs7086724	cg23622162	-0.01	-0.76	0.454119
rs10999773	cg23622162	-0.01	-0.76	0.454119
rs1538899	cg23622162	-0.01	-0.76	0.454119
rs4348816	cg23622162	-0.01	-0.76	0.454119
rs1316421	cg23622162	-0.01	-0.76	0.454119
rs10999775	cg23622162	-0.01	-0.76	0.454119
rs10740374	cg23622162	-0.01	-0.76	0.454119
rs10740375	cg23622162	-0.01	-0.76	0.454119
rs11070677	cg12131419	0.01	0.76	0.454119
rs2729764	cg06325300	-0.01	-0.76	0.454132
rs3018424	cg06325300	-0.01	-0.76	0.454132
rs8052235	cg26907472	0.02	0.76	0.454146
rs8059533	cg26907472	0.02	0.76	0.454146
rs6499213	cg26907472	0.02	0.76	0.454146
rs2881771	cg24159436	0.01	0.76	0.45415
rs1372072;rs779196298	cg24159436	0.01	0.76	0.45415
rs9872237	cg24159436	0.01	0.76	0.45415
rs4685403	cg24159436	0.01	0.76	0.45415
rs11928414	cg24159436	0.01	0.76	0.45415
rs9882937	cg24159436	0.01	0.76	0.45415
rs983545	cg24159436	0.01	0.76	0.45415
rs11811227	cg06161010	0.02	0.76	0.454151
rs72694673	cg06161010	0.02	0.76	0.454151
rs1867401	cg06161010	0.02	0.76	0.454151
rs12144595	cg06161010	0.02	0.76	0.454151
rs72694680	cg06161010	0.02	0.76	0.454151
rs72694681	cg06161010	0.02	0.76	0.454151
rs11102377	cg06161010	0.02	0.76	0.454151
rs4424504	cg06161010	0.02	0.76	0.454151
rs3916032	cg06161010	0.02	0.76	0.454151
rs17740750	cg06161010	0.02	0.76	0.454151
rs72694683	cg06161010	0.02	0.76	0.454151
rs4839203	cg06161010	0.02	0.76	0.454151
rs6662124;rs386628843;rs373138857	cg23749507	0.01	0.76	0.454176
rs7282757	cg03370451	0.02	0.76	0.454188
rs328278	cg18434078	0.01	0.76	0.454204
rs6589145	cg18434078	0.01	0.76	0.454204
rs7104926	cg18434078	0.01	0.76	0.454204
rs7119488	cg18434078	0.01	0.76	0.454204
rs1114660	cg05082811	-0.01	-0.76	0.454206
rs4912344	cg05082811	-0.01	-0.76	0.454206
rs6667614	cg05082811	-0.01	-0.76	0.454206
rs525929	cg05082811	-0.01	-0.76	0.454206
rs4323560	cg10608169	0.02	0.76	0.454228
rs61574973	cg26209169	0	0.76	0.454236
rs73510288	cg05923226	0.01	0.76	0.454249
rs116975853	cg05923226	0.01	0.76	0.454249
rs117297460	cg05923226	0.01	0.76	0.454249
rs117756452	cg05923226	0.01	0.76	0.454249
rs8106160	cg05923226	0.01	0.76	0.454249
rs8109589	cg05923226	0.01	0.76	0.454249
rs58610472	cg05923226	0.01	0.76	0.454249
rs59532901	cg05923226	0.01	0.76	0.454249
rs60813987	cg05923226	0.01	0.76	0.454249
rs56129151	cg05923226	0.01	0.76	0.454249
rs11878834	cg05923226	0.01	0.76	0.454249
rs55666355	cg05923226	0.01	0.76	0.454249
rs60761975	cg05923226	0.01	0.76	0.454249
rs60104897	cg05923226	0.01	0.76	0.454249
rs59228756	cg05923226	0.01	0.76	0.454249
rs58917934	cg05923226	0.01	0.76	0.454249
rs56092952	cg05923226	0.01	0.76	0.454249
rs7253631	cg05923226	0.01	0.76	0.454249
rs8101115	cg05923226	0.01	0.76	0.454249
rs10405157	cg05923226	0.01	0.76	0.454249
rs11665768	cg05923226	0.01	0.76	0.454249
rs10766501	cg10363088	-0.01	-0.76	0.454335
rs330551	cg14940212	0	0.76	0.454342
rs330549	cg14940212	0	0.76	0.454342
rs330548	cg14940212	0	0.76	0.454342
rs330547	cg14940212	0	0.76	0.454342
rs2765341	cg14940212	0	0.76	0.454342
rs330546	cg14940212	0	0.76	0.454342
rs330545	cg14940212	0	0.76	0.454342
rs330544	cg14940212	0	0.76	0.454342
rs330543	cg14940212	0	0.76	0.454342
rs330542	cg14940212	0	0.76	0.454342
rs440771	cg14940212	0	0.76	0.454342
rs10249729	cg22253032	0.01	0.76	0.454353
rs2030048	cg06223162	0.03	0.76	0.454388
rs12565245	cg06223162	0.03	0.76	0.454388
rs2268613	cg15890469	-0.02	-0.76	0.454402
rs6760626	cg25164929	0.01	0.76	0.454405
rs7366775	cg15646096	0.01	0.76	0.454423
rs423144	cg15646096	0.01	0.76	0.454423
rs2075571	cg15646096	0.01	0.76	0.454423
rs2010630	cg20626896	-0.02	-0.76	0.454458
rs36036948	cg19990189	0	0.76	0.454521
rs35010779	cg19990189	0	0.76	0.454521
rs35622181	cg19990189	0	0.76	0.454521
rs7074729	cg19990189	0	0.76	0.454521
rs7072356	cg19990189	0	0.76	0.454521
rs11818114	cg19990189	0	0.76	0.454521
rs11818115	cg19990189	0	0.76	0.454521
rs12765350	cg19990189	0	0.76	0.454521
rs2855039	cg05133853	0.01	0.76	0.454529
rs2855121	cg05133853	0.01	0.76	0.454529
rs7630190	cg00686926	0	0.76	0.45455
rs2568025	cg09997546	-0.01	-0.76	0.454576
rs12937760	cg16181196	-0.01	-0.76	0.454675
rs56175787	cg16181196	-0.01	-0.76	0.454675
rs17817847	cg16181196	-0.01	-0.76	0.454675
rs35097996	cg16181196	-0.01	-0.76	0.454675
rs8066833	cg16181196	-0.01	-0.76	0.454675
rs8066588	cg16181196	-0.01	-0.76	0.454675
rs8073158	cg16181196	-0.01	-0.76	0.454675
rs3087650	cg16181196	-0.01	-0.76	0.454675
rs12936860	cg16181196	-0.01	-0.76	0.454675
rs12937006	cg16181196	-0.01	-0.76	0.454675
rs8076984	cg16181196	-0.01	-0.76	0.454675
rs17745231	cg16181196	-0.01	-0.76	0.454675
rs12938118	cg16181196	-0.01	-0.76	0.454675
rs1802212	cg16181196	-0.01	-0.76	0.454675
rs17817901	cg16181196	-0.01	-0.76	0.454675
rs12150038	cg16181196	-0.01	-0.76	0.454675
rs12951542	cg16181196	-0.01	-0.76	0.454675
rs72831295	cg16181196	-0.01	-0.76	0.454675
rs336441	cg18002480	-0.01	-0.76	0.454678
rs55896038	cg17696796	0.01	0.76	0.454701
rs7091556	cg17696796	0.01	0.76	0.454701
rs2420936	cg17696796	0.01	0.76	0.454701
rs2494096	cg27454650	0.02	0.76	0.454735
rs2395609	cg27454650	0.02	0.76	0.454735
rs2395611	cg27454650	0.02	0.76	0.454735
rs2395612	cg27454650	0.02	0.76	0.454735
rs7772251	cg27454650	0.02	0.76	0.454735
rs9348964	cg27454650	0.02	0.76	0.454735
rs7540905	cg17966227	-0.04	-0.76	0.454738
rs6537776	cg17966227	-0.04	-0.76	0.454738
rs4848958	cg14900246	-0.01	-0.76	0.454787
rs9457772	cg27338512	0	-0.76	0.454789
rs9457773	cg27338512	0	-0.76	0.454789
rs9505869	cg27338512	0	-0.76	0.454789
rs4260197	cg12648201	-0.02	-0.76	0.454803
rs1073039	cg23276796	-0.02	-0.76	0.454911
rs28888785	cg23276796	-0.02	-0.76	0.454911
rs9509715	cg23276796	-0.02	-0.76	0.454911
rs9316376	cg23276796	-0.02	-0.76	0.454911
rs9578383	cg23276796	-0.02	-0.76	0.454911
rs654585	cg19743168	-0.02	-0.76	0.454916
rs2126324	cg27405903	-0.01	-0.76	0.454945
rs2126325	cg27405903	-0.01	-0.76	0.454945
rs5847	cg01837788	-0.02	-0.76	0.454954
rs2234412	cg01837788	-0.02	-0.76	0.454954
rs3761125	cg22990198	0	0.76	0.454981
rs3746341	cg22990198	0	0.76	0.454981
rs2872811	cg22990198	0	0.76	0.454981
rs6062296	cg22990198	0	0.76	0.454981
rs7204974	cg26416227	-0.02	-0.76	0.454998
rs8059305	cg26416227	-0.02	-0.76	0.454998
rs7204192	cg26416227	-0.02	-0.76	0.454998
rs139020042	cg24986868	0.02	0.76	0.455001
rs1219466	cg27353586	-0.01	-0.76	0.455063
rs9303389	cg11129779	0.01	0.76	0.455095
rs9909949	cg11129779	0.01	0.76	0.455095
rs4793837	cg11129779	0.01	0.76	0.455095
rs35769711	cg01324838	-0.01	-0.76	0.455103
rs11631464	cg20587188	0	-0.76	0.455125
rs7173667	cg20587188	0	-0.76	0.455125
rs11632539	cg20587188	0	-0.76	0.455125
rs11638584	cg20587188	0	-0.76	0.455125
rs11635703	cg20587188	0	-0.76	0.455125
rs11263687	cg20587188	0	-0.76	0.455125
rs9349002	cg24334037	0.01	0.76	0.455142
rs12206430	cg24334037	0.01	0.76	0.455142
rs6843025	cg07757535	-0.01	-0.76	0.455151
rs13117476	cg07757535	-0.01	-0.76	0.455151
rs34947293	cg07757535	-0.01	-0.76	0.455151
rs374764759;rs112548487	cg22990198	0	0.76	0.455177
rs4547134	cg18316498	-0.01	-0.76	0.455179
rs7103447	cg18316498	-0.01	-0.76	0.455179
rs6845599	cg17249049	0.02	0.76	0.455208
rs34832487	cg19255693	0.02	0.76	0.455229
rs505444	cg27535305	-0.01	-0.76	0.455232
rs61893652	cg11078194	0.03	0.76	0.455244
rs7113783	cg15642350	0.01	0.76	0.455296
rs8080754	cg06476699	0	-0.76	0.455305
rs866500	cg22906224	0	0.76	0.455306
rs2253112	cg05514971	-0.01	-0.76	0.455315
rs7140745	cg09259753	-0.03	-0.76	0.455375
rs740788	cg09259753	-0.03	-0.76	0.455375
rs11849448	cg09259753	-0.03	-0.76	0.455375
rs61245829	cg09259753	-0.03	-0.76	0.455375
rs8011901	cg09259753	-0.03	-0.76	0.455375
rs8012186	cg09259753	-0.03	-0.76	0.455375
rs138905796	cg07266910	0.01	0.76	0.455398
rs13077830	cg07266910	0.01	0.76	0.455398
rs13085438	cg07266910	0.01	0.76	0.455398
rs13090007	cg07266910	0.01	0.76	0.455398
rs13077469	cg07266910	0.01	0.76	0.455398
rs13088268	cg07266910	0.01	0.76	0.455398
rs1342948	cg04359865	-0.01	-0.76	0.455414
rs1342953	cg04359865	-0.01	-0.76	0.455414
rs6669271	cg04359865	-0.01	-0.76	0.455414
rs11264991	cg04359865	-0.01	-0.76	0.455414
rs6663286	cg04359865	-0.01	-0.76	0.455414
rs7544134	cg04359865	-0.01	-0.76	0.455414
rs34701257	cg04359865	-0.01	-0.76	0.455414
rs12041348	cg04359865	-0.01	-0.76	0.455414
rs12041350	cg04359865	-0.01	-0.76	0.455414
rs11264995	cg04359865	-0.01	-0.76	0.455414
rs11264997	cg04359865	-0.01	-0.76	0.455414
rs11264999	cg04359865	-0.01	-0.76	0.455414
rs10908662	cg04359865	-0.01	-0.76	0.455414
rs10908663	cg04359865	-0.01	-0.76	0.455414
rs9651034;rs199646893;rs759140789	cg04359865	-0.01	-0.76	0.455414
rs12025831	cg04359865	-0.01	-0.76	0.455414
rs6666609	cg04359865	-0.01	-0.76	0.455414
rs6666805	cg04359865	-0.01	-0.76	0.455414
rs12120526	cg04359865	-0.01	-0.76	0.455414
rs11265006	cg04359865	-0.01	-0.76	0.455414
rs11265007	cg04359865	-0.01	-0.76	0.455414
rs11265008	cg04359865	-0.01	-0.76	0.455414
rs11265010	cg04359865	-0.01	-0.76	0.455414
rs12123305	cg04359865	-0.01	-0.76	0.455414
rs12120755	cg04359865	-0.01	-0.76	0.455414
rs12063320	cg04359865	-0.01	-0.76	0.455414
rs12064489	cg04359865	-0.01	-0.76	0.455414
rs12063360	cg04359865	-0.01	-0.76	0.455414
rs11265013	cg04359865	-0.01	-0.76	0.455414
rs12064570	cg04359865	-0.01	-0.76	0.455414
rs12068285	cg04359865	-0.01	-0.76	0.455414
rs10908665	cg04359865	-0.01	-0.76	0.455414
rs10908666	cg04359865	-0.01	-0.76	0.455414
rs10908667	cg04359865	-0.01	-0.76	0.455414
rs12119672	cg04359865	-0.01	-0.76	0.455414
rs59427353	cg04359865	-0.01	-0.76	0.455414
rs59188837	cg04359865	-0.01	-0.76	0.455414
rs12062088	cg04359865	-0.01	-0.76	0.455414
rs12073864	cg04359865	-0.01	-0.76	0.455414
rs36032106	cg04359865	-0.01	-0.76	0.455414
rs375959010	cg04359865	-0.01	-0.76	0.455414
rs12059669	cg04359865	-0.01	-0.76	0.455414
rs10908668	cg04359865	-0.01	-0.76	0.455414
rs10908669	cg04359865	-0.01	-0.76	0.455414
rs10908670	cg04359865	-0.01	-0.76	0.455414
rs10908671	cg04359865	-0.01	-0.76	0.455414
rs12075228	cg04359865	-0.01	-0.76	0.455414
rs11265014	cg04359865	-0.01	-0.76	0.455414
rs11265015	cg04359865	-0.01	-0.76	0.455414
rs11265016	cg04359865	-0.01	-0.76	0.455414
rs10908673	cg04359865	-0.01	-0.76	0.455414
rs10908674	cg04359865	-0.01	-0.76	0.455414
rs10908675	cg04359865	-0.01	-0.76	0.455414
rs7518708	cg04359865	-0.01	-0.76	0.455414
rs7533071	cg04359865	-0.01	-0.76	0.455414
rs7540999	cg04359865	-0.01	-0.76	0.455414
rs2873593	cg04359865	-0.01	-0.76	0.455414
rs2317970	cg04359865	-0.01	-0.76	0.455414
rs2873594	cg04359865	-0.01	-0.76	0.455414
rs4575081	cg04359865	-0.01	-0.76	0.455414
rs4276920	cg04359865	-0.01	-0.76	0.455414
rs4313395	cg04359865	-0.01	-0.76	0.455414
rs2054993	cg04359865	-0.01	-0.76	0.455414
rs4584390	cg04359865	-0.01	-0.76	0.455414
rs2054992	cg04359865	-0.01	-0.76	0.455414
rs10908676	cg04359865	-0.01	-0.76	0.455414
rs10908677	cg04359865	-0.01	-0.76	0.455414
rs11265018	cg04359865	-0.01	-0.76	0.455414
rs12133791	cg04359865	-0.01	-0.76	0.455414
rs12133794	cg04359865	-0.01	-0.76	0.455414
rs12122663	cg04359865	-0.01	-0.76	0.455414
rs2051665	cg04359865	-0.01	-0.76	0.455414
rs2051666	cg04359865	-0.01	-0.76	0.455414
rs2051067	cg04359865	-0.01	-0.76	0.455414
rs923664	cg04359865	-0.01	-0.76	0.455414
rs923663	cg04359865	-0.01	-0.76	0.455414
rs2873595	cg04359865	-0.01	-0.76	0.455414
rs1117125	cg04359865	-0.01	-0.76	0.455414
rs975118	cg04359865	-0.01	-0.76	0.455414
rs9607553	cg16497828	0.02	0.76	0.455416
rs11940811	cg18719508	0.01	0.76	0.455443
rs4308327	cg18719508	0.01	0.76	0.455443
rs2839034	cg18615103	0.01	0.76	0.455444
rs61979326	cg23539229	-0.01	-0.76	0.455461
rs17640616	cg06090806	-0.01	-0.76	0.45549
rs55658545	cg06090806	-0.01	-0.76	0.45549
rs17165422	cg11547964	0.02	0.76	0.455495
rs17165424	cg11547964	0.02	0.76	0.455495
rs35060291	cg11547964	0.02	0.76	0.455495
rs34271341	cg11547964	0.02	0.76	0.455495
rs9574231	cg11301879	0.01	0.76	0.455536
rs12092568	cg21105875	0.01	0.76	0.455542
rs12751404	cg21105875	0.01	0.76	0.455542
rs12066257	cg21105875	0.01	0.76	0.455542
rs2816653	cg25733327	-0.01	-0.76	0.455551
rs7640281	cg22125112	0.03	0.76	0.455554
rs10903962	cg17433678	-0.01	-0.76	0.455636
rs10224497	cg19624444	0	0.76	0.455653
rs28568877	cg13147408	-0.01	-0.76	0.455671
rs4713279	cg21809927	-0.02	-0.76	0.455717
rs6457127	cg21809927	-0.02	-0.76	0.455717
rs9525253	cg02925187	-0.01	-0.76	0.455726
rs10760369	cg25612362	0.02	0.76	0.455742
rs3802357	cg05514971	0.01	0.76	0.455759
rs7040232	cg11093459	-0.01	-0.76	0.455765
rs7855917	cg11093459	-0.01	-0.76	0.455765
rs68112593	cg11093459	-0.01	-0.76	0.455765
rs73084594	cg18371293	0	0.76	0.455776
rs2412640	cg17847044	0.01	0.76	0.45579
rs7166139	cg17847044	0.01	0.76	0.45579
rs890504	cg17847044	0.01	0.76	0.45579
rs11547012	cg17847044	0.01	0.76	0.45579
rs7469445	cg11203771	-0.02	-0.76	0.455824
rs8075103	cg21989425	0.01	0.76	0.455825
rs562555253;rs200778730;rs9909911	cg21989425	0.01	0.76	0.455825
rs8076073	cg21989425	0.01	0.76	0.455825
rs9915513	cg21989425	0.01	0.76	0.455825
rs9896888	cg21989425	0.01	0.76	0.455825
rs57199923	cg21989425	0.01	0.76	0.455825
rs8068438	cg21989425	0.01	0.76	0.455825
rs6505179	cg21989425	0.01	0.76	0.455825
rs13005282	cg06183267	0.02	0.76	0.455841
rs612010	cg12527260	0.01	0.76	0.455854
rs626333	cg12527260	0.01	0.76	0.455854
rs480874	cg12527260	0.01	0.76	0.455854
rs2600518	cg04918696	-0.01	-0.76	0.455855
rs6994989	cg04918696	-0.01	-0.76	0.455855
rs11996703	cg04918696	-0.01	-0.76	0.455855
rs636033	cg10400423	0.01	0.76	0.455857
rs606594	cg10400423	0.01	0.76	0.455857
rs10739660	cg10400423	0.01	0.76	0.455857
rs7856303	cg10400423	0.01	0.76	0.455857
rs12057073	cg10400423	0.01	0.76	0.455857
rs2236533	cg11267527	-0.01	-0.76	0.455863
rs141297923	cg03924939	0.01	0.76	0.455877
rs12088124	cg13878066	-0.03	-0.76	0.455881
rs2092404	cg16906346	0.03	0.76	0.455884
rs11586916	cg15741931	0.01	0.76	0.455951
rs7973540	cg14750167	0.02	0.76	0.455963
rs2553107	cg14750167	0.02	0.76	0.455963
rs10117799	cg15138245	0	-0.76	0.455965
rs7521837	cg15741931	0.01	0.76	0.456008
rs28372939	cg07618470	-0.03	-0.76	0.456073
rs2073707	cg04491823	-0.01	-0.76	0.456083
rs6779395	cg11197418	0.01	0.76	0.456086
rs6786211	cg11197418	0.01	0.76	0.456086
rs2198016	cg11197418	0.01	0.76	0.456086
rs7545729	cg11237901	0.01	0.76	0.456098
rs7914906	cg02220105	0	-0.76	0.456111
rs7900699	cg02220105	0	-0.76	0.456111
rs7914920	cg02220105	0	-0.76	0.456111
rs77229846	cg02220105	0	-0.76	0.456111
rs3778382	cg00544771	0.02	0.76	0.456146
rs12190451	cg00544771	0.02	0.76	0.456146
rs1815946	cg24049888	-0.01	-0.76	0.456148
rs2158706	cg03832374	-0.01	-0.76	0.456151
rs10939753	cg04450456	-0.01	-0.76	0.456153
rs1061801	cg26757097	-0.01	-0.76	0.456171
rs34838337	cg13682317	-0.01	-0.76	0.456225
rs12418035	cg13682317	-0.01	-0.76	0.456225
rs5995603	cg03443888	0.01	0.76	0.456229
rs13159410	cg27068985	0.01	0.76	0.456232
rs7292605	cg07490142	0	0.76	0.456243
rs12165467	cg07490142	0	0.76	0.456243
rs392691	cg02789892	0.01	0.76	0.456257
rs211737	cg02789892	0.01	0.76	0.456257
rs1043356	cg15813090	0.01	0.76	0.456259
rs660601	cg10407585	0.01	0.76	0.4563
rs2130369	cg27384355	0	0.76	0.456312
rs4809184	cg26608718	-0.02	-0.76	0.456319
rs4273162	cg26608718	-0.02	-0.76	0.456319
rs12611023	cg26608718	-0.02	-0.76	0.456319
rs10419500	cg26608718	-0.02	-0.76	0.456319
rs7257156	cg26608718	-0.02	-0.76	0.456319
rs4809189	cg26608718	-0.02	-0.76	0.456319
rs28444915	cg26608718	-0.02	-0.76	0.456319
rs6512030	cg26608718	-0.02	-0.76	0.456319
rs12733856	cg17990279	-0.02	-0.76	0.456348
rs60251750	cg11970806	0.03	0.76	0.456352
rs6503843	cg11970806	0.03	0.76	0.456352
rs8072724	cg11970806	0.03	0.76	0.456352
rs8819	cg11970806	0.03	0.76	0.456352
rs72902669	cg22286046	-0.02	-0.76	0.456354
rs72902670	cg22286046	-0.02	-0.76	0.456354
rs9631507	cg15798837	0.01	0.76	0.45638
rs5849026;rs6790006;rs769670131	cg15798837	0.01	0.76	0.45638
rs1349204	cg15798837	0.01	0.76	0.45638
rs1349205	cg15798837	0.01	0.76	0.45638
rs9835631	cg15798837	0.01	0.76	0.45638
rs9841622	cg15798837	0.01	0.76	0.45638
rs9841694	cg15798837	0.01	0.76	0.45638
rs556974	cg22957250	0.01	0.76	0.45638
rs529223	cg22957250	0.01	0.76	0.45638
rs11018394	cg22891191	-0.02	-0.76	0.456405
rs4946956	cg15135422	0.01	0.76	0.456408
rs4946957	cg15135422	0.01	0.76	0.456408
rs11738308	cg18424208	-0.01	-0.76	0.456412
rs11738390	cg18424208	-0.01	-0.76	0.456412
rs13171150	cg18424208	-0.01	-0.76	0.456412
rs17708682	cg18424208	-0.01	-0.76	0.456412
rs56757464	cg18424208	-0.01	-0.76	0.456412
rs12520734	cg18424208	-0.01	-0.76	0.456412
rs6688364	cg06223162	0.03	0.76	0.456412
rs6555404	cg17774776	-0.01	-0.76	0.456425
rs6884320	cg17774776	-0.01	-0.76	0.456425
rs773678657;rs530496760;rs869074555;rs5763791	cg01716418	-0.01	-0.76	0.456426
rs10735238	cg02175308	-0.02	-0.76	0.456483
rs10745353	cg02175308	-0.02	-0.76	0.456483
rs11142	cg02175308	-0.02	-0.76	0.456483
rs2288464	cg01853216	0.02	0.76	0.456486
rs1634139	cg07388532	0.02	0.76	0.456488
rs2428242	cg07388532	0.02	0.76	0.456488
rs1632557	cg07388532	0.02	0.76	0.456488
rs1882153	cg07388532	0.02	0.76	0.456488
rs6490013	cg07388532	0.02	0.76	0.456488
rs142900664	cg07388532	0.02	0.76	0.456488
rs7110018	cg08859384	-0.02	-0.76	0.456506
rs10201159	cg18280962	0.01	0.76	0.456516
rs135869	cg03648724	-0.01	-0.76	0.45652
rs135871	cg03648724	-0.01	-0.76	0.45652
rs135876	cg03648724	-0.01	-0.76	0.45652
rs135877	cg03648724	-0.01	-0.76	0.45652
rs135878	cg03648724	-0.01	-0.76	0.45652
rs1239707	cg15445281	-0.01	-0.76	0.456525
rs9425543	cg09661117	-0.01	-0.76	0.456577
rs114478295	cg09661117	-0.01	-0.76	0.456577
rs4721309	cg23043544	-0.01	-0.76	0.456595
rs11716756	cg07773769	-0.01	-0.76	0.456601
rs4871916	cg17897391	-0.02	-0.76	0.456603
rs4307280	cg08833006	0.01	0.76	0.456654
rs4283986	cg08833006	0.01	0.76	0.456654
rs4731507	cg08833006	0.01	0.76	0.456654
rs4731508	cg08833006	0.01	0.76	0.456654
rs10125494	cg14282632	0.02	0.76	0.456698
rs10114632	cg14282632	0.02	0.76	0.456698
rs59620993	cg14282632	0.02	0.76	0.456698
rs13289984	cg14282632	0.02	0.76	0.456698
rs28711298	cg14282632	0.02	0.76	0.456698
rs13302681	cg14282632	0.02	0.76	0.456698
rs13283073	cg14282632	0.02	0.76	0.456698
rs11145502	cg14282632	0.02	0.76	0.456698
rs4745650	cg14282632	0.02	0.76	0.456698
rs12056979	cg14282632	0.02	0.76	0.456698
rs7862404	cg14282632	0.02	0.76	0.456698
rs842454	cg26651303	0.02	0.76	0.456715
rs12728962	cg17111484	0.01	0.76	0.45672
rs11161600	cg17111484	0.01	0.76	0.45672
rs144791105	cg17111484	0.01	0.76	0.45672
rs6680389	cg17111484	0.01	0.76	0.45672
rs12756349	cg17111484	0.01	0.76	0.45672
rs11161605	cg17111484	0.01	0.76	0.45672
rs147525861	cg17111484	0.01	0.76	0.45672
rs74999092	cg17111484	0.01	0.76	0.45672
rs4808114	cg26325791	0.01	0.76	0.456779
rs67234314	cg26325791	0.01	0.76	0.456779
rs66464318	cg26325791	0.01	0.76	0.456779
rs60146811	cg26325791	0.01	0.76	0.456779
rs1046140	cg09872361	0.04	0.76	0.456789
rs7935422	cg10363088	0.01	0.76	0.456795
rs7668472	cg09526429	0.02	0.76	0.456801
rs62296560	cg09526429	0.02	0.76	0.456801
rs62296610	cg09526429	0.02	0.76	0.456801
rs4590108	cg09526429	0.02	0.76	0.456801
rs11936022	cg09526429	0.02	0.76	0.456801
rs57673963	cg09526429	0.02	0.76	0.456801
rs56768460	cg09526429	0.02	0.76	0.456801
rs4418043	cg09526429	0.02	0.76	0.456801
rs4822242	cg05330000	-0.02	-0.76	0.456817
rs5759071	cg05330000	-0.02	-0.76	0.456817
rs4820500	cg05330000	-0.02	-0.76	0.456817
rs2267482	cg05330000	-0.02	-0.76	0.456817
rs8046907	cg00510320	-0.03	-0.76	0.456824
rs7191281	cg00510320	-0.03	-0.76	0.456824
rs62039231	cg00658411	-0.01	-0.76	0.456853
rs12056620	cg00402801	-0.01	-0.76	0.456889
rs7831523	cg00402801	-0.01	-0.76	0.456889
rs1871094	cg04869787	0.02	0.76	0.456893
rs10096727	cg04869787	0.02	0.76	0.456893
rs6983383	cg04869787	0.02	0.76	0.456893
rs978137	cg04869787	0.02	0.76	0.456893
rs12549903	cg04869787	0.02	0.76	0.456893
rs12549929	cg04869787	0.02	0.76	0.456893
rs6983438	cg04869787	0.02	0.76	0.456893
rs7815920	cg04869787	0.02	0.76	0.456893
rs1477963	cg04869787	0.02	0.76	0.456893
rs7824512	cg04869787	0.02	0.76	0.456893
rs13268670	cg04869787	0.02	0.76	0.456893
rs7842388	cg04869787	0.02	0.76	0.456893
rs2199590	cg04869787	0.02	0.76	0.456893
rs1477966	cg04869787	0.02	0.76	0.456893
rs1382125	cg04869787	0.02	0.76	0.456893
rs6991676	cg04869787	0.02	0.76	0.456893
rs2199591	cg04869787	0.02	0.76	0.456893
rs6088438	cg23960868	0.01	0.76	0.456894
rs6088446	cg23960868	0.01	0.76	0.456894
rs7271374	cg23960868	0.01	0.76	0.456894
rs6059899	cg23960868	0.01	0.76	0.456894
rs1531855	cg17133734	0.01	0.76	0.456907
rs1531854;rs67845364	cg17133734	0.01	0.76	0.456907
rs2344432	cg17133734	0.01	0.76	0.456907
rs11636027	cg17133734	0.01	0.76	0.456907
rs34484845	cg17133734	0.01	0.76	0.456907
rs6845556	cg21295549	-0.01	-0.76	0.456955
rs1657927	cg17582782	0.03	0.76	0.456978
rs1115019	cg17582782	0.03	0.76	0.456978
rs231513	cg08892491	-0.02	-0.76	0.457002
rs8057986	cg10709645	-0.01	-0.76	0.457024
rs13334918	cg10709645	-0.01	-0.76	0.457024
rs11553287	cg10709645	-0.01	-0.76	0.457024
rs7196789	cg10709645	-0.01	-0.76	0.457024
rs897306	cg20435097	0.01	0.75	0.457071
rs62457893	cg05406265	-0.03	-0.75	0.457109
rs73137609	cg05406265	-0.03	-0.75	0.457109
rs62457894	cg05406265	-0.03	-0.75	0.457109
rs62457896	cg05406265	-0.03	-0.75	0.457109
rs11771066	cg05406265	-0.03	-0.75	0.457109
rs6950027	cg05406265	-0.03	-0.75	0.457109
rs55976821	cg05406265	-0.03	-0.75	0.457109
rs62454992	cg05406265	-0.03	-0.75	0.457109
rs55888812	cg05406265	-0.03	-0.75	0.457109
rs11769003	cg05406265	-0.03	-0.75	0.457109
rs62454999	cg05406265	-0.03	-0.75	0.457109
rs35370188	cg07168142	-0.03	-0.75	0.45711
rs4637331	cg07266910	0.01	0.75	0.457126
rs4632588	cg07266910	0.01	0.75	0.457126
rs6443618	cg07266910	0.01	0.75	0.457126
rs6800015	cg07266910	0.01	0.75	0.457126
rs6772028	cg07266910	0.01	0.75	0.457126
rs10073969	cg16230626	0.01	0.75	0.457143
rs2735086	cg12463578	-0.01	-0.75	0.45718
rs61462508	cg16908123	-0.03	-0.75	0.457183
rs169359	cg20008800	0.03	0.75	0.457189
rs1655289	cg12717069	0	0.75	0.457195
rs13274779	cg21220214	0	0.75	0.457197
rs34179152	cg21220214	0	0.75	0.457197
rs10735087	cg12943143	-0.01	-0.75	0.457213
rs73375637	cg25278353	0.02	0.75	0.457301
rs62193162	cg06643020	0.01	0.75	0.457313
rs12619647	cg06643020	0.01	0.75	0.457313
rs4958364	cg00194869	-0.01	-0.75	0.457313
rs12653979	cg00194869	-0.01	-0.75	0.457313
rs12651766	cg00194869	-0.01	-0.75	0.457313
rs12654449	cg00194869	-0.01	-0.75	0.457313
rs4958712	cg00194869	-0.01	-0.75	0.457313
rs11167664	cg00194869	-0.01	-0.75	0.457313
rs12656471	cg00194869	-0.01	-0.75	0.457313
rs12652277	cg00194869	-0.01	-0.75	0.457313
rs12652301	cg00194869	-0.01	-0.75	0.457313
rs12656524	cg00194869	-0.01	-0.75	0.457313
rs13162739	cg00194869	-0.01	-0.75	0.457313
rs13162836	cg00194869	-0.01	-0.75	0.457313
rs4958713	cg00194869	-0.01	-0.75	0.457313
rs62135499	cg18462898	-0.01	-0.75	0.457314
rs12609573	cg18462898	-0.01	-0.75	0.457314
rs2379186	cg20324959	0.03	0.75	0.457319
rs6532124	cg17524689	-0.01	-0.75	0.457334
rs6532126	cg17524689	-0.01	-0.75	0.457334
rs6824381	cg17524689	-0.01	-0.75	0.457334
rs6849464	cg17524689	-0.01	-0.75	0.457334
rs6850104	cg17524689	-0.01	-0.75	0.457334
rs6855257	cg17524689	-0.01	-0.75	0.457334
rs60689712	cg17524689	-0.01	-0.75	0.457334
rs28827028	cg17524689	-0.01	-0.75	0.457334
rs12647111	cg17524689	-0.01	-0.75	0.457334
rs4859601	cg17524689	-0.01	-0.75	0.457334
rs4859602	cg17524689	-0.01	-0.75	0.457334
rs4859603	cg17524689	-0.01	-0.75	0.457334
rs4859604	cg17524689	-0.01	-0.75	0.457334
rs4859605	cg17524689	-0.01	-0.75	0.457334
rs4859606	cg17524689	-0.01	-0.75	0.457334
rs4529084	cg17524689	-0.01	-0.75	0.457334
rs4386627	cg17524689	-0.01	-0.75	0.457334
rs9990733	cg17524689	-0.01	-0.75	0.457334
rs10033061	cg17524689	-0.01	-0.75	0.457334
rs9998659	cg17524689	-0.01	-0.75	0.457334
rs28896243	cg17524689	-0.01	-0.75	0.457334
rs28868672	cg17524689	-0.01	-0.75	0.457334
rs28848839	cg17524689	-0.01	-0.75	0.457334
rs35786143	cg17524689	-0.01	-0.75	0.457334
rs4524415	cg17524689	-0.01	-0.75	0.457334
rs148658667	cg17524689	-0.01	-0.75	0.457334
rs4373188	cg17524689	-0.01	-0.75	0.457334
rs6532130	cg17524689	-0.01	-0.75	0.457334
rs59291856	cg17524689	-0.01	-0.75	0.457334
rs6532143	cg17524689	-0.01	-0.75	0.457334
rs2648700	cg18496318	-0.01	-0.75	0.457435
rs9043	cg08748820	0.01	0.75	0.457436
rs1038780	cg08748820	0.01	0.75	0.457436
rs6556003	cg08748820	0.01	0.75	0.457436
rs6863095	cg08748820	0.01	0.75	0.457436
rs11959293	cg08748820	0.01	0.75	0.457436
rs10037205	cg08748820	0.01	0.75	0.457436
rs79446545	cg08748820	0.01	0.75	0.457436
rs74917490	cg08748820	0.01	0.75	0.457436
rs10073859	cg08748820	0.01	0.75	0.457436
rs7722400	cg08748820	0.01	0.75	0.457436
rs41537348	cg08748820	0.01	0.75	0.457436
rs2076439	cg11375102	-0.01	-0.75	0.457439
rs2076440	cg11375102	-0.01	-0.75	0.457439
rs8051295	cg11375102	-0.01	-0.75	0.457439
rs2076442	cg11375102	-0.01	-0.75	0.457439
rs2076445	cg11375102	-0.01	-0.75	0.457439
rs4319614	cg12299931	-0.01	-0.75	0.457449
rs12584412	cg12299931	-0.01	-0.75	0.457449
rs13255261	cg09517075	0.01	0.75	0.45747
rs2521631	cg04932937	0.01	0.75	0.457493
rs2232654	cg24519413	0.01	0.75	0.457498
rs7973062	cg00481382	0.01	0.75	0.457504
rs4666012	cg07881013	0.01	0.75	0.457528
rs10895530	cg12853970	0.04	0.75	0.457548
rs13109534	cg07961554	-0.01	-0.75	0.457563
rs78502341	cg11325786	0.03	0.75	0.457571
rs2083701	cg15909724	-0.02	-0.75	0.457645
rs13081838	cg11197418	0.01	0.75	0.457666
rs209140	cg10401017	0	-0.75	0.457696
rs8017225	cg16601971	0	0.75	0.457696
rs801429	cg01799856	0.01	0.75	0.457746
rs9890198	cg01799856	0.01	0.75	0.457746
rs373459672	cg01799856	0.01	0.75	0.457746
rs7212218	cg01799856	0.01	0.75	0.457746
rs8067511	cg01799856	0.01	0.75	0.457746
rs1018771	cg05482413	0.02	0.75	0.457756
rs3757247	cg18477569	0.01	0.75	0.457795
rs11755527	cg18477569	0.01	0.75	0.457795
rs2260803	cg22912818	-0.01	-0.75	0.4578
rs2260897	cg22912818	-0.01	-0.75	0.4578
rs7013229	cg25569470	0.01	0.75	0.45785
rs796553001;rs7013368	cg25569470	0.01	0.75	0.45785
rs7000160	cg25569470	0.01	0.75	0.45785
rs6996010	cg25569470	0.01	0.75	0.45785
rs11779707	cg25569470	0.01	0.75	0.45785
rs13254926	cg25569470	0.01	0.75	0.45785
rs2844463	cg06460587	-0.02	-0.75	0.457852
rs13334205	cg21625762	0.02	0.75	0.457856
rs366495	cg12310411	0.01	0.75	0.457864
rs12901963	cg21834123	0.02	0.75	0.457872
rs12664734	cg24723637	0.02	0.75	0.457887
rs12153982	cg24723637	0.02	0.75	0.457887
rs12354860	cg11344164	-0.01	-0.75	0.457887
rs7329095	cg20022454	0	-0.75	0.457896
rs7334938	cg20022454	0	-0.75	0.457896
rs7329863	cg20022454	0	-0.75	0.457896
rs2261007	cg20022454	0	-0.75	0.457896
rs12591155	cg12866623	-0.01	-0.75	0.457927
rs6589227	cg24049888	-0.01	-0.75	0.457941
rs2302786	cg12395284	0	0.75	0.457946
rs4234585	cg12395284	0	0.75	0.457946
rs4234586	cg12395284	0	0.75	0.457946
rs7649914	cg12395284	0	0.75	0.457946
rs7627321	cg12395284	0	0.75	0.457946
rs7650290	cg12395284	0	0.75	0.457946
rs9878047	cg12395284	0	0.75	0.457946
rs3774207;rs755364763	cg12395284	0	0.75	0.457946
rs59465469	cg12395284	0	0.75	0.457946
rs55847233	cg12395284	0	0.75	0.457946
rs55847610	cg12395284	0	0.75	0.457946
rs6443274	cg12395284	0	0.75	0.457946
rs6800204	cg12395284	0	0.75	0.457946
rs6762594	cg12395284	0	0.75	0.457946
rs3846167	cg12395284	0	0.75	0.457946
rs12248123	cg00035347	-0.02	-0.75	0.457954
rs7096452	cg00035347	-0.02	-0.75	0.457954
rs7080462	cg00035347	-0.02	-0.75	0.457954
rs11191489	cg00035347	-0.02	-0.75	0.457954
rs11191513	cg00035347	-0.02	-0.75	0.457954
rs7977598	cg17143945	-0.02	-0.75	0.457958
rs351413	cg07107916	0.01	0.75	0.458002
rs6695266	cg07107916	0.01	0.75	0.458002
rs7520554	cg07107916	0.01	0.75	0.458002
rs2358449	cg07107916	0.01	0.75	0.458002
rs4951444	cg07107916	0.01	0.75	0.458002
rs6540736	cg07107916	0.01	0.75	0.458002
rs3767864	cg07107916	0.01	0.75	0.458002
rs8075680	cg22315544	-0.01	-0.75	0.458004
rs2339364	cg08748820	0.01	0.75	0.45801
rs3120734	cg12717069	0	0.75	0.458018
rs3125933	cg12717069	0	0.75	0.458018
rs4889467	cg13488542	-0.01	-0.75	0.458031
rs9911223	cg03641032	-0.01	-0.75	0.458073
rs9880079	cg07627692	0.01	0.75	0.458138
rs883062	cg10197057	-0.01	-0.75	0.458149
rs17005675	cg27336913	-0.01	-0.75	0.458175
rs113837675	cg27336913	-0.01	-0.75	0.458175
rs76148616	cg27336913	-0.01	-0.75	0.458175
rs17005699	cg27336913	-0.01	-0.75	0.458175
rs17005712	cg27336913	-0.01	-0.75	0.458175
rs80110568	cg27336913	-0.01	-0.75	0.458175
rs17005713	cg27336913	-0.01	-0.75	0.458175
rs75629880	cg27336913	-0.01	-0.75	0.458175
rs80301036	cg27336913	-0.01	-0.75	0.458175
rs79777688	cg27336913	-0.01	-0.75	0.458175
rs58937767	cg27336913	-0.01	-0.75	0.458175
rs56653941	cg27336913	-0.01	-0.75	0.458175
rs57343519	cg27336913	-0.01	-0.75	0.458175
rs60969945	cg27336913	-0.01	-0.75	0.458175
rs56682655	cg27336913	-0.01	-0.75	0.458175
rs59683429	cg27336913	-0.01	-0.75	0.458175
rs4855394	cg27336913	-0.01	-0.75	0.458175
rs4241387	cg27336913	-0.01	-0.75	0.458175
rs200747528	cg27336913	-0.01	-0.75	0.458175
rs5849896;rs796969565	cg27336913	-0.01	-0.75	0.458175
rs964553	cg27336913	-0.01	-0.75	0.458175
rs1467217	cg05340048	0.01	0.75	0.458176
rs7518090	cg07216884	-0.01	-0.75	0.458189
rs60013742	cg26092302	-0.01	-0.75	0.458236
rs34548911	cg07752604	0.01	0.75	0.458262
rs13081434	cg07627692	0.01	0.75	0.458285
rs1259701	cg15219523	-0.02	-0.75	0.458288
rs905110	cg02396836	0.01	0.75	0.4583
rs10908336	cg02396836	0.01	0.75	0.4583
rs34868434	cg15852320	0.02	0.75	0.458306
rs8040357	cg24682638	0.01	0.75	0.458319
rs4500255	cg27535305	0.01	0.75	0.458341
rs10788943	cg27535305	0.01	0.75	0.458341
rs61768342	cg27535305	0.01	0.75	0.458341
rs12081018	cg27535305	0.01	0.75	0.458341
rs12402415	cg27535305	0.01	0.75	0.458341
rs9808866	cg18625477	0.01	0.75	0.458351
rs386821324;rs9808867;rs71322700	cg18625477	0.01	0.75	0.458351
rs5750709	cg18625477	0.01	0.75	0.458351
rs17000544	cg18625477	0.01	0.75	0.458351
rs881057	cg27078995	-0.01	-0.75	0.458356
rs761985	cg27078995	-0.01	-0.75	0.458356
rs6900702	cg04289385	0	0.75	0.458369
rs12857	cg17235008	0	-0.75	0.458397
rs55786134	cg14659662	-0.03	-0.75	0.458426
rs2019604	cg02670718	0.01	0.75	0.458449
rs1391961	cg27591957	-0.02	-0.75	0.458456
rs12722741	cg09107224	0.02	0.75	0.458462
rs12740237	cg09107224	0.02	0.75	0.458462
rs12746045	cg09107224	0.02	0.75	0.458462
rs9816837	cg07266910	0.01	0.75	0.458485
rs4254707	cg07266910	0.01	0.75	0.458485
rs360891	cg01044637	0.01	0.75	0.458488
rs6857271	cg07961554	-0.01	-0.75	0.458525
rs13120866	cg07961554	-0.01	-0.75	0.458525
rs11942230	cg07961554	-0.01	-0.75	0.458525
rs4645220	cg07961554	-0.01	-0.75	0.458525
rs7665722	cg07961554	-0.01	-0.75	0.458525
rs11947137	cg07961554	-0.01	-0.75	0.458525
rs13148385	cg07961554	-0.01	-0.75	0.458525
rs4833886	cg07961554	-0.01	-0.75	0.458525
rs11939262	cg07961554	-0.01	-0.75	0.458525
rs11935129	cg07961554	-0.01	-0.75	0.458525
rs7684146	cg07961554	-0.01	-0.75	0.458525
rs7684799	cg07961554	-0.01	-0.75	0.458525
rs4833887	cg07961554	-0.01	-0.75	0.458525
rs11734868	cg07961554	-0.01	-0.75	0.458525
rs13116874	cg07961554	-0.01	-0.75	0.458525
rs2099955	cg07961554	-0.01	-0.75	0.458525
rs2083935	cg07961554	-0.01	-0.75	0.458525
rs17006775	cg07961554	-0.01	-0.75	0.458525
rs6812009	cg07961554	-0.01	-0.75	0.458525
rs11098701	cg07961554	-0.01	-0.75	0.458525
rs4833890	cg07961554	-0.01	-0.75	0.458525
rs11098703	cg07961554	-0.01	-0.75	0.458525
rs6832852	cg07961554	-0.01	-0.75	0.458525
rs6833050	cg07961554	-0.01	-0.75	0.458525
rs4932299	cg05239308	0	0.75	0.458535
rs6483300	cg07680260	0.02	0.75	0.458546
rs4775762	cg05697527	0.01	0.75	0.45855
rs4785955	cg07894663	-0.01	-0.75	0.458593
rs1250541	cg17100355	0	-0.75	0.458661
rs1250539	cg17100355	0	-0.75	0.458661
rs1108033	cg17100355	0	-0.75	0.458661
rs8069105	cg23470227	0	-0.75	0.458679
rs34711481	cg10938600	-0.01	-0.75	0.458692
rs34152283	cg10938600	-0.01	-0.75	0.458692
rs7610748	cg22125112	0.03	0.75	0.458724
rs17817877	cg16181196	-0.01	-0.75	0.458731
rs61896820	cg10694914	-0.02	-0.75	0.458738
rs1815945	cg10694914	-0.02	-0.75	0.458738
rs9911286	cg04974402	-0.01	-0.75	0.458748
rs9894332	cg04974402	-0.01	-0.75	0.458748
rs581342	cg15750163	-0.03	-0.75	0.458755
rs2485674	cg15750163	-0.03	-0.75	0.458755
rs594028	cg15750163	-0.03	-0.75	0.458755
rs528636	cg15750163	-0.03	-0.75	0.458755
rs10789023	cg11129964	-0.01	-0.75	0.458784
rs758044	cg00658411	0.02	0.75	0.458793
rs3810818	cg00658411	0.02	0.75	0.458793
rs7501831	cg20702887	-0.01	-0.75	0.458822
rs34161837	cg03012280	0	0.75	0.458829
rs2675970	cg10259518	-0.01	-0.75	0.458835
rs2808495	cg07138399	0.01	0.75	0.458865
rs2790137	cg07138399	0.01	0.75	0.458865
rs2808502	cg07138399	0.01	0.75	0.458865
rs7537477	cg19677267	0.02	0.75	0.458884
rs4471263	cg19677267	0.02	0.75	0.458884
rs7541333	cg19677267	0.02	0.75	0.458884
rs12728971	cg19677267	0.02	0.75	0.458884
rs4625269	cg19677267	0.02	0.75	0.458884
rs2276712;rs386629730	cg19677267	0.02	0.75	0.458884
rs11803933	cg19677267	0.02	0.75	0.458884
rs11701641	cg05533615	-0.01	-0.75	0.458889
rs6142512	cg25841279	0.02	0.75	0.458893
rs6142513	cg25841279	0.02	0.75	0.458893
rs58124222	cg24371954	-0.01	-0.75	0.458912
rs17774672	cg08732300	-0.02	-0.75	0.458916
rs7900404	cg08732300	-0.02	-0.75	0.458916
rs7900538	cg08732300	-0.02	-0.75	0.458916
rs7904928	cg08732300	-0.02	-0.75	0.458916
rs74693428	cg08732300	-0.02	-0.75	0.458916
rs4838495	cg08732300	-0.02	-0.75	0.458916
rs58222895	cg25011577	0	-0.75	0.45893
rs35729895	cg25011577	0	-0.75	0.45893
rs12941189	cg20195067	-0.01	-0.75	0.458931
rs11870601	cg20195067	-0.01	-0.75	0.458931
rs12952832	cg20195067	-0.01	-0.75	0.458931
rs8079774	cg20195067	-0.01	-0.75	0.458931
rs10400016	cg23622162	-0.01	-0.75	0.45894
rs1812861	cg10725542	-0.02	-0.75	0.458954
rs712718	cg10116869	0.01	0.75	0.458995
rs8539	cg09096031	0.01	0.75	0.459006
rs12452254	cg15939211	0.01	0.75	0.459012
rs11714418	cg05589046	-0.02	-0.75	0.459066
rs11714500	cg05589046	-0.02	-0.75	0.459066
rs75553165	cg05589046	-0.02	-0.75	0.459066
rs62234775	cg05589046	-0.02	-0.75	0.459066
rs62234790	cg05589046	-0.02	-0.75	0.459066
rs9932984	cg10465839	-0.02	-0.75	0.459087
rs1057610	cg10465839	-0.02	-0.75	0.459087
rs7100174	cg14710896	-0.01	-0.75	0.459097
rs7070056	cg14710896	-0.01	-0.75	0.459097
rs73910866	cg04866800	0.02	0.75	0.459109
rs7380340	cg05858946	-0.01	-0.75	0.459134
rs4146693	cg17360849	-0.01	-0.75	0.45916
rs732815	cg17360849	-0.01	-0.75	0.45916
rs12036886	cg17360849	-0.01	-0.75	0.45916
rs201440709	cg22930117	-0.02	-0.75	0.459172
rs766913817;rs797004390;rs80242707	cg22930117	-0.02	-0.75	0.459172
rs6873291	cg22930117	-0.02	-0.75	0.459172
rs6898414	cg22930117	-0.02	-0.75	0.459172
rs6872053	cg22930117	-0.02	-0.75	0.459172
rs6873633	cg22930117	-0.02	-0.75	0.459172
rs61424752	cg22930117	-0.02	-0.75	0.459172
rs6863904	cg22930117	-0.02	-0.75	0.459172
rs6863905	cg22930117	-0.02	-0.75	0.459172
rs6859912	cg22930117	-0.02	-0.75	0.459172
rs6864411	cg22930117	-0.02	-0.75	0.459172
rs7722745	cg22930117	-0.02	-0.75	0.459172
rs7705992	cg22930117	-0.02	-0.75	0.459172
rs7710267	cg22930117	-0.02	-0.75	0.459172
rs59409867	cg22930117	-0.02	-0.75	0.459172
rs6895903	cg22930117	-0.02	-0.75	0.459172
rs6894705	cg22930117	-0.02	-0.75	0.459172
rs5758840	cg02935298	-0.01	-0.75	0.459198
rs5758842	cg02935298	-0.01	-0.75	0.459198
rs5758843	cg02935298	-0.01	-0.75	0.459198
rs11090114	cg02935298	-0.01	-0.75	0.459198
rs2061479	cg13816228	-0.01	-0.75	0.459203
rs2143285	cg10465839	-0.02	-0.75	0.459224
rs8053605	cg10465839	-0.02	-0.75	0.459224
rs3816492;rs773714461	cg26041493	0	0.75	0.459226
rs3737525	cg26041493	0	0.75	0.459226
rs11119861	cg24671078	-0.02	-0.75	0.459233
rs9867005	cg07266910	0.01	0.75	0.459267
rs9871126	cg07266910	0.01	0.75	0.459267
rs4955797	cg07266910	0.01	0.75	0.459267
rs6778195	cg07266910	0.01	0.75	0.459267
rs10899394	cg06061081	0.01	0.75	0.45927
rs3786553	cg04671947	-0.01	-0.75	0.459277
rs62018046	cg03012280	0	0.75	0.459284
rs2031693	cg04959285	0.02	0.75	0.459302
rs11789803	cg04959285	0.02	0.75	0.459302
rs17636666	cg10300540	-0.01	-0.75	0.459312
rs2844465	cg18264486	-0.01	-0.75	0.459318
rs805303	cg18264486	-0.01	-0.75	0.459318
rs805302	cg18264486	-0.01	-0.75	0.459318
rs805301	cg18264486	-0.01	-0.75	0.459318
rs813115	cg18264486	-0.01	-0.75	0.459318
rs6729709	cg04845466	-0.01	-0.75	0.459321
rs7586601	cg04845466	-0.01	-0.75	0.459321
rs6744348	cg07881013	0.01	0.75	0.459329
rs61742688	cg10266221	0.03	0.75	0.459332
rs10096018	cg10955352	-0.02	-0.75	0.459342
rs7225616	cg03641032	-0.01	-0.75	0.45937
rs112205638	cg03641032	-0.01	-0.75	0.45937
rs77187387	cg03641032	-0.01	-0.75	0.45937
rs74733395	cg03641032	-0.01	-0.75	0.45937
rs111261319	cg03641032	-0.01	-0.75	0.45937
rs4969306	cg03641032	-0.01	-0.75	0.45937
rs7217786	cg03641032	-0.01	-0.75	0.45937
rs4969227	cg03641032	-0.01	-0.75	0.45937
rs4969228	cg03641032	-0.01	-0.75	0.45937
rs56072626	cg03641032	-0.01	-0.75	0.45937
rs2090203	cg03641032	-0.01	-0.75	0.45937
rs73357804	cg03641032	-0.01	-0.75	0.45937
rs62068529	cg03641032	-0.01	-0.75	0.45937
rs12602601	cg03641032	-0.01	-0.75	0.45937
rs12602731	cg03641032	-0.01	-0.75	0.45937
rs2839309	cg15764445	-0.01	-0.75	0.459396
rs6088790	cg01710179	0.02	0.75	0.4594
rs6088793	cg01710179	0.02	0.75	0.4594
rs6120905	cg01710179	0.02	0.75	0.4594
rs6088796	cg01710179	0.02	0.75	0.4594
rs6088798	cg01710179	0.02	0.75	0.4594
rs6060381	cg01710179	0.02	0.75	0.4594
rs2376987	cg01710179	0.02	0.75	0.4594
rs6087700	cg01710179	0.02	0.75	0.4594
rs6087701	cg01710179	0.02	0.75	0.4594
rs6088814	cg01710179	0.02	0.75	0.4594
rs6120937	cg01710179	0.02	0.75	0.4594
rs7266471	cg01710179	0.02	0.75	0.4594
rs7362275	cg01710179	0.02	0.75	0.4594
rs6060409	cg01710179	0.02	0.75	0.4594
rs6087710	cg01710179	0.02	0.75	0.4594
rs6579238	cg01710179	0.02	0.75	0.4594
rs6579239	cg01710179	0.02	0.75	0.4594
rs12356059	cg25414746	-0.02	-0.75	0.459421
rs11653739	cg18358098	-0.02	-0.75	0.459442
rs61774982	cg07419586	0.01	0.75	0.459482
rs61774983	cg07419586	0.01	0.75	0.459482
rs6603809	cg07419586	0.01	0.75	0.459482
rs9380123	cg08065408	0.02	0.75	0.459486
rs1592404	cg08065408	0.02	0.75	0.459486
rs2073152	cg08065408	0.02	0.75	0.459486
rs9405124	cg08065408	0.02	0.75	0.459486
rs10946988	cg08065408	0.02	0.75	0.459486
rs9393958	cg08065408	0.02	0.75	0.459486
rs12193979	cg08065408	0.02	0.75	0.459486
rs10807056	cg08065408	0.02	0.75	0.459486
rs10946990	cg08065408	0.02	0.75	0.459486
rs12206077	cg08065408	0.02	0.75	0.459486
rs932232	cg26400750	-0.01	-0.75	0.459522
rs227016	cg26400750	-0.01	-0.75	0.459522
rs10195843	cg06016850	-0.03	-0.75	0.45953
rs10022648	cg05267427	-0.02	-0.75	0.459556
rs677044	cg24589102	-0.03	-0.75	0.459578
rs3775574	cg21954752	0.02	0.75	0.459603
rs1341486	cg07537530	0.02	0.75	0.459644
rs28375965	cg26003909	-0.01	-0.75	0.459663
rs796660807;rs11330686;rs369586271;rs749232623;rs201385269	cg15135067	0.01	0.75	0.459675
rs56115403	cg19265972	-0.01	-0.75	0.459695
rs56244095	cg19265972	-0.01	-0.75	0.459695
rs57688942	cg17920936	-0.01	-0.75	0.459714
rs3905385	cg17920936	-0.01	-0.75	0.459714
rs13007306	cg17186621	0.05	0.75	0.459757
rs1188921	cg08895590	-0.02	-0.75	0.459781
rs6765409	cg02079455	0.01	0.75	0.459784
rs6707241	cg07180422	-0.01	-0.75	0.4598
rs6740096	cg07180422	-0.01	-0.75	0.4598
rs6544890	cg07180422	-0.01	-0.75	0.4598
rs2809958	cg24711620	0.01	0.75	0.459806
rs423440	cg08508325	0.01	0.75	0.459825
rs693671	cg15750163	-0.04	-0.75	0.459837
rs10060400	cg01343065	-0.02	-0.75	0.459911
rs10076149	cg01343065	-0.02	-0.75	0.459911
rs10077632	cg01343065	-0.02	-0.75	0.459911
rs75146317	cg01343065	-0.02	-0.75	0.459911
rs76663387	cg01343065	-0.02	-0.75	0.459911
rs34126627	cg01343065	-0.02	-0.75	0.459911
rs34857147	cg01343065	-0.02	-0.75	0.459911
rs150999903	cg01343065	-0.02	-0.75	0.459911
rs143049864	cg01343065	-0.02	-0.75	0.459911
rs10077261	cg01343065	-0.02	-0.75	0.459911
rs10062048	cg01343065	-0.02	-0.75	0.459911
rs10474560	cg01343065	-0.02	-0.75	0.459911
rs890746	cg01343065	-0.02	-0.75	0.459911
rs890745	cg01343065	-0.02	-0.75	0.459911
rs13356928	cg01343065	-0.02	-0.75	0.459911
rs6863530	cg01343065	-0.02	-0.75	0.459911
rs1441710	cg01343065	-0.02	-0.75	0.459911
rs6895653	cg01343065	-0.02	-0.75	0.459911
rs6880530	cg01343065	-0.02	-0.75	0.459911
rs1946953	cg01343065	-0.02	-0.75	0.459911
rs6884350	cg01343065	-0.02	-0.75	0.459911
rs2363546	cg01343065	-0.02	-0.75	0.459911
rs13169228	cg01343065	-0.02	-0.75	0.459911
rs13183553	cg01343065	-0.02	-0.75	0.459911
rs9897978	cg27005118	0.02	0.75	0.459927
rs9915045	cg27005118	0.02	0.75	0.459927
rs10790835	cg12322672	-0.02	-0.75	0.459928
rs1566080	cg20554847	0	-0.75	0.459954
rs115527482	cg17966227	-0.04	-0.75	0.459973
rs116798507	cg17966227	-0.04	-0.75	0.459973
rs78155356	cg17966227	-0.04	-0.75	0.459973
rs10857984	cg17966227	-0.04	-0.75	0.459973
rs10857985	cg17966227	-0.04	-0.75	0.459973
rs12130787	cg17966227	-0.04	-0.75	0.459973
rs12134261	cg17966227	-0.04	-0.75	0.459973
rs12132547	cg17966227	-0.04	-0.75	0.459973
rs12728957	cg17966227	-0.04	-0.75	0.459973
rs35470019	cg17966227	-0.04	-0.75	0.459973
rs35368423	cg17966227	-0.04	-0.75	0.459973
rs34441710	cg17966227	-0.04	-0.75	0.459973
rs34159896	cg17966227	-0.04	-0.75	0.459973
rs12123876	cg17966227	-0.04	-0.75	0.459973
rs12123070	cg17966227	-0.04	-0.75	0.459973
rs12123194	cg17966227	-0.04	-0.75	0.459973
rs12736831	cg17966227	-0.04	-0.75	0.459973
rs12134347	cg17966227	-0.04	-0.75	0.459973
rs1933660	cg17966227	-0.04	-0.75	0.459973
rs12126040	cg17966227	-0.04	-0.75	0.459973
rs12125281	cg17966227	-0.04	-0.75	0.459973
rs12125282	cg17966227	-0.04	-0.75	0.459973
rs12126180	cg17966227	-0.04	-0.75	0.459973
rs12136369	cg17966227	-0.04	-0.75	0.459973
rs12129741	cg17966227	-0.04	-0.75	0.459973
rs12127119	cg17966227	-0.04	-0.75	0.459973
rs12129773	cg17966227	-0.04	-0.75	0.459973
rs12127186	cg17966227	-0.04	-0.75	0.459973
rs12126412	cg17966227	-0.04	-0.75	0.459973
rs12126415	cg17966227	-0.04	-0.75	0.459973
rs12137440	cg17966227	-0.04	-0.75	0.459973
rs10494152	cg17966227	-0.04	-0.75	0.459973
rs4839297	cg17966227	-0.04	-0.75	0.459973
rs1999905	cg17966227	-0.04	-0.75	0.459973
rs1999906	cg17966227	-0.04	-0.75	0.459973
rs67038449	cg17966227	-0.04	-0.75	0.459973
rs67028986	cg17966227	-0.04	-0.75	0.459973
rs7513596	cg17966227	-0.04	-0.75	0.459973
rs7513698	cg17966227	-0.04	-0.75	0.459973
rs6537777	cg17966227	-0.04	-0.75	0.459973
rs66513029	cg03780701	-0.01	-0.75	0.459977
rs7823125	cg03780701	-0.01	-0.75	0.459977
rs7842543	cg03780701	-0.01	-0.75	0.459977
rs7832975	cg03780701	-0.01	-0.75	0.459977
rs7842732	cg03780701	-0.01	-0.75	0.459977
rs7836422	cg03780701	-0.01	-0.75	0.459977
rs7006414	cg03780701	-0.01	-0.75	0.459977
rs4900893	cg24870576	-0.02	-0.75	0.45999
rs7093663	cg03641066	-0.01	-0.75	0.460006
rs1535570	cg03641066	-0.01	-0.75	0.460006
rs1535571	cg03641066	-0.01	-0.75	0.460006
rs72727487	cg11738890	-0.02	-0.75	0.460019
rs1969844	cg00334056	-0.02	-0.75	0.460054
rs1535950	cg00334056	-0.02	-0.75	0.460054
rs1813815	cg17849591	0.03	0.75	0.460063
rs9826289	cg18482112	-0.02	-0.75	0.460121
rs9844042	cg18482112	-0.02	-0.75	0.460121
rs6777419	cg18482112	-0.02	-0.75	0.460121
rs7210742	cg03641032	-0.01	-0.75	0.460143
rs7209116	cg03641032	-0.01	-0.75	0.460143
rs6565497	cg03641032	-0.01	-0.75	0.460143
rs73212568	cg23998629	-0.02	-0.75	0.460167
rs73212569	cg23998629	-0.02	-0.75	0.460167
rs11781106	cg23998629	-0.02	-0.75	0.460167
rs55637382	cg23998629	-0.02	-0.75	0.460167
rs11906481	cg18371293	0	0.75	0.460174
rs1621280	cg06279296	0.03	0.75	0.460176
rs59771674	cg06279296	0.03	0.75	0.460176
rs10904450	cg06279296	0.03	0.75	0.460176
rs72635989	cg06279296	0.03	0.75	0.460176
rs7076375	cg06279296	0.03	0.75	0.460176
rs816651	cg06279296	0.03	0.75	0.460176
rs796895248;rs200032832;rs201160138;rs869227658;rs79332161;rs869272439	cg06279296	0.03	0.75	0.460176
rs2474339	cg22556143	-0.02	-0.75	0.46018
rs3934739	cg03100639	-0.01	-0.75	0.460226
rs6565236	cg03100639	-0.01	-0.75	0.460226
rs1416763	cg13743906	-0.01	-0.75	0.460246
rs8099708	cg00495303	0.02	0.75	0.460252
rs8084406	cg00495303	0.02	0.75	0.460252
rs4805743	cg18251191	0.02	0.75	0.460272
rs8111249	cg18251191	0.02	0.75	0.460272
rs8100777	cg18251191	0.02	0.75	0.460272
rs12462443	cg18251191	0.02	0.75	0.460272
rs7253653	cg18251191	0.02	0.75	0.460272
rs7255209	cg18251191	0.02	0.75	0.460272
rs7259153	cg18251191	0.02	0.75	0.460272
rs10419333	cg18251191	0.02	0.75	0.460272
rs12429354	cg23169588	0	0.75	0.460277
rs4150703	cg23169588	0	0.75	0.460277
rs4793566	cg12582317	0	-0.75	0.460304
rs7211686	cg12582317	0	-0.75	0.460304
rs886926	cg12582317	0	-0.75	0.460304
rs7212186	cg12582317	0	-0.75	0.460304
rs10984462	cg11093459	-0.01	-0.75	0.460344
rs4790579	cg24084898	0	0.75	0.460352
rs8002681	cg19028462	0.01	0.75	0.460365
rs7895833	cg12159502	-0.01	-0.75	0.460381
rs3923920	cg23998629	0.01	0.75	0.460403
rs73212582	cg23998629	-0.02	-0.75	0.460409
rs4721146	cg25011577	0	-0.75	0.460461
rs11761270	cg25011577	0	-0.75	0.460461
rs12532128	cg25011577	0	-0.75	0.460461
rs34145223	cg25011577	0	-0.75	0.460461
rs12669956	cg25011577	0	-0.75	0.460461
rs10493030	cg19677267	0.03	0.75	0.460543
rs17163746	cg19677267	0.03	0.75	0.460543
rs11247879	cg19677267	0.03	0.75	0.460543
rs6684875	cg19677267	0.03	0.75	0.460543
rs77776275	cg19677267	0.03	0.75	0.460543
rs28396236	cg19677267	0.03	0.75	0.460543
rs17163749	cg19677267	0.03	0.75	0.460543
rs17163751	cg19677267	0.03	0.75	0.460543
rs6658935	cg19677267	0.03	0.75	0.460543
rs11247880	cg19677267	0.03	0.75	0.460543
rs57386998	cg19677267	0.03	0.75	0.460543
rs17257169	cg19677267	0.03	0.75	0.460543
rs7527293	cg19677267	0.03	0.75	0.460543
rs12086573	cg19677267	0.03	0.75	0.460543
rs7417505	cg19677267	0.03	0.75	0.460543
rs12143920	cg19677267	0.03	0.75	0.460543
rs12139514	cg19677267	0.03	0.75	0.460543
rs11247883	cg19677267	0.03	0.75	0.460543
rs11247884	cg19677267	0.03	0.75	0.460543
rs17257176	cg19677267	0.03	0.75	0.460543
rs12144858	cg19677267	0.03	0.75	0.460543
rs111355088	cg19677267	0.03	0.75	0.460543
rs55791848	cg19677267	0.03	0.75	0.460543
rs58038522	cg19677267	0.03	0.75	0.460543
rs75550171;rs200540562	cg19677267	0.03	0.75	0.460543
rs111524787	cg19677267	0.03	0.75	0.460543
rs12116908	cg19677267	0.03	0.75	0.460543
rs12141563	cg19677267	0.03	0.75	0.460543
rs12142535	cg19677267	0.03	0.75	0.460543
rs11247890	cg19677267	0.03	0.75	0.460543
rs17162105	cg19677267	0.03	0.75	0.460543
rs7552176	cg19677267	0.03	0.75	0.460543
rs6598951	cg19677267	0.03	0.75	0.460543
rs7550997	cg19677267	0.03	0.75	0.460543
rs11247893	cg19677267	0.03	0.75	0.460543
rs12145403	cg19677267	0.03	0.75	0.460543
rs10902727	cg19677267	0.03	0.75	0.460543
rs112396753	cg19677267	0.03	0.75	0.460543
rs11247895	cg19677267	0.03	0.75	0.460543
rs11247896	cg19677267	0.03	0.75	0.460543
rs11577318	cg19677267	0.03	0.75	0.460543
rs13374173	cg19677267	0.03	0.75	0.460543
rs11577098	cg19677267	0.03	0.75	0.460543
rs11579354	cg19677267	0.03	0.75	0.460543
rs8564	cg19677267	0.03	0.75	0.460543
rs10902732	cg19677267	0.03	0.75	0.460543
rs7544	cg19677267	0.03	0.75	0.460543
rs11579630	cg19677267	0.03	0.75	0.460543
rs11247900	cg19677267	0.03	0.75	0.460543
rs11247901	cg19677267	0.03	0.75	0.460543
rs12068212	cg19677267	0.03	0.75	0.460543
rs10902733	cg19677267	0.03	0.75	0.460543
rs3924324	cg19677267	0.03	0.75	0.460543
rs3924325	cg19677267	0.03	0.75	0.460543
rs10159433	cg19677267	0.03	0.75	0.460543
rs6681452	cg19677267	0.03	0.75	0.460543
rs2835267	cg08632701	0.01	0.75	0.460555
rs12405474	cg07202054	0.01	0.75	0.460557
rs2761443	cg16810724	-0.02	-0.75	0.460563
rs2361044	cg16810724	-0.02	-0.75	0.460563
rs5759199	cg03873454	-0.01	-0.75	0.460569
rs2284099	cg03873454	-0.01	-0.75	0.460569
rs28653480	cg00250751	0.01	0.75	0.460589
rs9919256	cg00250751	0.01	0.75	0.460589
rs12352840	cg14532484	0.02	0.75	0.460609
rs7539908	cg14659662	-0.03	-0.75	0.460615
rs7173473	cg13226876	0.01	0.75	0.460653
rs4902847	cg22925274	0.01	0.75	0.460661
rs4902848	cg22925274	0.01	0.75	0.460661
rs10873240	cg22925274	0.01	0.75	0.460661
rs7154907	cg22925274	0.01	0.75	0.460661
rs7160912	cg22925274	0.01	0.75	0.460661
rs7151405	cg22925274	0.01	0.75	0.460661
rs17108510	cg22925274	0.01	0.75	0.460661
rs72721934	cg22925274	0.01	0.75	0.460661
rs8022803	cg22925274	0.01	0.75	0.460661
rs35438375	cg22925274	0.01	0.75	0.460661
rs12883087	cg22925274	0.01	0.75	0.460661
rs12883244	cg22925274	0.01	0.75	0.460661
rs1388475	cg07627692	0.01	0.75	0.460697
rs62075819	cg18128536	0.01	0.75	0.460743
rs575144	cg18320766	0.02	0.75	0.460746
rs17163666	cg00300879	0.01	0.75	0.460779
rs12936815	cg14780427	0.02	0.75	0.460823
rs10201159	cg07208825	0.01	0.75	0.460828
rs67854583	cg06253072	0	0.75	0.460838
rs12195338	cg03872677	0.02	0.75	0.460849
rs6926902	cg03872677	0.02	0.75	0.460849
rs6596865	cg03872677	0.02	0.75	0.460849
rs6933969	cg03872677	0.02	0.75	0.460849
rs6916575	cg03872677	0.02	0.75	0.460849
rs6922303	cg03872677	0.02	0.75	0.460849
rs6939471	cg03872677	0.02	0.75	0.460849
rs6921918	cg03872677	0.02	0.75	0.460849
rs6922081	cg03872677	0.02	0.75	0.460849
rs11890441	cg21406402	0.01	0.75	0.460867
rs12517532	cg00194869	-0.01	-0.75	0.460877
rs2098669	cg00194869	-0.01	-0.75	0.460877
rs2081014	cg00194869	-0.01	-0.75	0.460877
rs5997714	cg01541198	-0.01	-0.75	0.4609
rs58255443	cg14927641	-0.01	-0.75	0.4609
rs4917076	cg14927641	-0.01	-0.75	0.4609
rs4917081	cg14927641	-0.01	-0.75	0.4609
rs12540809	cg14927641	-0.01	-0.75	0.4609
rs2746518;rs386629015	cg27529520	-0.01	-0.75	0.460906
rs2746517	cg27529520	-0.01	-0.75	0.460906
rs2076612	cg27529520	-0.01	-0.75	0.460906
rs2076611	cg27529520	-0.01	-0.75	0.460906
rs2076610	cg27529520	-0.01	-0.75	0.460906
rs2076608	cg27529520	-0.01	-0.75	0.460906
rs2076607	cg27529520	-0.01	-0.75	0.460906
rs2235917	cg27529520	-0.01	-0.75	0.460906
rs2746515	cg27529520	-0.01	-0.75	0.460906
rs2746514	cg27529520	-0.01	-0.75	0.460906
rs2281375	cg27529520	-0.01	-0.75	0.460906
rs2243403	cg27529520	-0.01	-0.75	0.460906
rs2190170	cg03832374	-0.01	-0.75	0.460917
rs306596	cg02798631	-0.01	-0.75	0.460923
rs306595	cg02798631	-0.01	-0.75	0.460923
rs306594	cg02798631	-0.01	-0.75	0.460923
rs3098949	cg12603344	0.01	0.75	0.460937
rs9267542	cg07455790	0.02	0.75	0.460962
rs12919379	cg09408143	-0.03	-0.75	0.460973
rs7146248	cg19777190	-0.01	-0.75	0.461001
rs6765358	cg02341182	0	-0.75	0.461002
rs3732390	cg02341182	0	-0.75	0.461002
rs2729866	cg22399868	0.01	0.75	0.461023
rs2076439	cg10465839	-0.01	-0.75	0.461024
rs2076440	cg10465839	-0.01	-0.75	0.461024
rs8051295	cg10465839	-0.01	-0.75	0.461024
rs2076442	cg10465839	-0.01	-0.75	0.461024
rs2076445	cg10465839	-0.01	-0.75	0.461024
rs7313516	cg01802506	0.01	0.75	0.461039
rs6560905	cg01802506	0.01	0.75	0.461039
rs10732708	cg01802506	0.01	0.75	0.461039
rs10732709	cg01802506	0.01	0.75	0.461039
rs4758937	cg01802506	0.01	0.75	0.461039
rs4758938	cg01802506	0.01	0.75	0.461039
rs4758939	cg01802506	0.01	0.75	0.461039
rs10732710	cg01802506	0.01	0.75	0.461039
rs11745219	cg09002358	0.02	0.75	0.461058
rs11746013	cg09002358	0.02	0.75	0.461058
rs11747017	cg09002358	0.02	0.75	0.461058
rs112461562	cg09002358	0.02	0.75	0.461058
rs9328425	cg27594683	-0.02	-0.75	0.461081
rs17763231	cg27594683	-0.02	-0.75	0.461081
rs234747	cg15157241	-0.01	-0.75	0.461084
rs190876057	cg24977260	0.01	0.75	0.461097
rs6661575	cg11914824	0.03	0.75	0.461134
rs6697630	cg11914824	0.03	0.75	0.461134
rs491508	cg00809377	-0.01	-0.75	0.461143
rs80213	cg00809377	-0.01	-0.75	0.461143
rs696098	cg14440808	0.01	0.75	0.461201
rs438461	cg21924571	0.01	0.75	0.461202
rs4512021	cg17524689	-0.01	-0.75	0.461215
rs11079368	cg20195067	-0.01	-0.75	0.461217
rs4350209	cg06043840	0.01	0.75	0.461221
rs77704408	cg25617164	-0.01	-0.75	0.461266
rs76733847	cg25617164	-0.01	-0.75	0.461266
rs3117048	cg24993804	0.01	0.75	0.46127
rs12870498	cg23505520	0.01	0.75	0.461309
rs764434221;rs761840410;rs767620049;rs796189473;rs757281396;rs869195881;rs71429876	cg23505520	0.01	0.75	0.461309
rs4898515	cg06259285	0.02	0.75	0.461365
rs12885750	cg11974136	0.01	0.75	0.461378
rs1108590	cg11974136	0.01	0.75	0.461378
rs3784104	cg11974136	0.01	0.75	0.461378
rs3825729	cg11974136	0.01	0.75	0.461378
rs12890124	cg11974136	0.01	0.75	0.461378
rs8017304	cg11974136	0.01	0.75	0.461378
rs7146850	cg11974136	0.01	0.75	0.461378
rs1956528	cg11974136	0.01	0.75	0.461378
rs3784108	cg11974136	0.01	0.75	0.461378
rs11626195	cg11974136	0.01	0.75	0.461378
rs7147852	cg11974136	0.01	0.75	0.461378
rs2145423	cg11974136	0.01	0.75	0.461378
rs2145422	cg11974136	0.01	0.75	0.461378
rs76062949	cg03468132	0	-0.75	0.461379
rs2276741	cg00593835	-0.03	-0.75	0.461387
rs912538	cg19745515	-0.01	-0.75	0.461392
rs505058	cg17453456	-0.01	-0.75	0.461404
rs35503024	cg12746557	0.02	0.75	0.461408
rs59995933	cg17408816	-0.01	-0.75	0.461412
rs57391755	cg17408816	-0.01	-0.75	0.461412
rs59448457	cg17408816	-0.01	-0.75	0.461412
rs650038	cg04001676	0.01	0.75	0.461417
rs690076	cg04001676	0.01	0.75	0.461417
rs6793945	cg20182111	-0.01	-0.75	0.461452
rs1056390	cg20182111	-0.01	-0.75	0.461452
rs11719309	cg20182111	-0.01	-0.75	0.461452
rs12152411	cg20182111	-0.01	-0.75	0.461452
rs6688166	cg06223162	0.03	0.75	0.461477
rs12452788	cg13857168	0	0.75	0.461483
rs953812	cg14282632	0.02	0.75	0.461508
rs1416738	cg14282632	0.02	0.75	0.461508
rs7860124	cg14282632	0.02	0.75	0.461508
rs13301644	cg14282632	0.02	0.75	0.461508
rs7024540	cg14282632	0.02	0.75	0.461508
rs1339546	cg14282632	0.02	0.75	0.461508
rs1416739	cg14282632	0.02	0.75	0.461508
rs2275427	cg14282632	0.02	0.75	0.461508
rs2275428	cg14282632	0.02	0.75	0.461508
rs4745671	cg14282632	0.02	0.75	0.461508
rs10217120	cg14282632	0.02	0.75	0.461508
rs10217168	cg14282632	0.02	0.75	0.461508
rs10869975	cg14282632	0.02	0.75	0.461508
rs10869976	cg14282632	0.02	0.75	0.461508
rs10114369	cg14282632	0.02	0.75	0.461508
rs10115134	cg14282632	0.02	0.75	0.461508
rs10115283	cg14282632	0.02	0.75	0.461508
rs9314865	cg14282632	0.02	0.75	0.461508
rs2309424	cg14282632	0.02	0.75	0.461508
rs4745692	cg14282632	0.02	0.75	0.461508
rs13226911	cg25011577	0	-0.75	0.461532
rs2143285	cg11375102	-0.01	-0.75	0.461561
rs8053605	cg11375102	-0.01	-0.75	0.461561
rs6064013	cg17692798	0.02	0.75	0.461609
rs16936171	cg00161556	0.02	0.75	0.461638
rs389008	cg10220391	0.01	0.75	0.46166
rs6565532	cg06501991	-0.02	-0.75	0.46169
rs55821130	cg03268697	0.02	0.75	0.461731
rs55720361	cg03268697	0.02	0.75	0.461731
rs1874781	cg09408571	-0.01	-0.75	0.461752
rs1874780	cg09408571	-0.01	-0.75	0.461752
rs1874779	cg09408571	-0.01	-0.75	0.461752
rs12133029	cg09408571	-0.01	-0.75	0.461752
rs4908062	cg09408571	-0.01	-0.75	0.461752
rs4907910	cg09408571	-0.01	-0.75	0.461752
rs12038174	cg09408571	-0.01	-0.75	0.461752
rs6691311	cg09408571	-0.01	-0.75	0.461752
rs6577179	cg09408571	-0.01	-0.75	0.461752
rs6577180	cg09408571	-0.01	-0.75	0.461752
rs6690174	cg09408571	-0.01	-0.75	0.461752
rs6665269	cg09408571	-0.01	-0.75	0.461752
rs6656843	cg09408571	-0.01	-0.75	0.461752
rs10875305	cg09408571	-0.01	-0.75	0.461752
rs6577182	cg09408571	-0.01	-0.75	0.461752
rs6577183	cg09408571	-0.01	-0.75	0.461752
rs1603720	cg09408571	-0.01	-0.75	0.461752
rs1603719	cg09408571	-0.01	-0.75	0.461752
rs2392162	cg09408571	-0.01	-0.75	0.461752
rs386633881;rs11166475	cg09408571	-0.01	-0.75	0.461752
rs12041716	cg09408571	-0.01	-0.75	0.461752
rs1335757	cg09408571	-0.01	-0.75	0.461752
rs200907799	cg22259797	-0.01	-0.75	0.461806
rs10168710	cg03792936	0.02	0.75	0.461811
rs2949943	cg02018291	-0.01	-0.75	0.46183
rs3762460	cg09890400	0.02	0.75	0.461842
rs2703811	cg09836616	0	0.75	0.461881
rs2703813	cg09836616	0	0.75	0.461881
rs2703773	cg09836616	0	0.75	0.461881
rs2526473	cg09836616	0	0.75	0.461881
rs2703779	cg09836616	0	0.75	0.461881
rs2703784	cg09836616	0	0.75	0.461881
rs2526471	cg09836616	0	0.75	0.461881
rs2526470	cg09836616	0	0.75	0.461881
rs2526469	cg09836616	0	0.75	0.461881
rs2526468	cg09836616	0	0.75	0.461881
rs151117512	cg09836616	0	0.75	0.461881
rs6587064	cg09836616	0	0.75	0.461881
rs8070401	cg09836616	0	0.75	0.461881
rs7207817	cg09836616	0	0.75	0.461881
rs58540723	cg09836616	0	0.75	0.461881
rs476000	cg15750163	-0.03	-0.75	0.461917
rs209177	cg10401017	0	-0.75	0.461922
rs7684385	cg27208536	-0.01	-0.75	0.461956
rs6767400	cg24033633	-0.02	-0.75	0.461981
rs62259035	cg24033633	-0.02	-0.75	0.461981
rs1529909	cg19131476	0.01	0.75	0.461985
rs621752	cg10400423	0.01	0.75	0.461997
rs5758990	cg22282916	0	0.75	0.462007
rs1983648	cg22282916	0	0.75	0.462007
rs9607968	cg22282916	0	0.75	0.462007
rs4822207	cg22282916	0	0.75	0.462007
rs5758995	cg22282916	0	0.75	0.462007
rs738536	cg22282916	0	0.75	0.462007
rs4822208	cg22282916	0	0.75	0.462007
rs5751391	cg22282916	0	0.75	0.462007
rs5758999	cg22282916	0	0.75	0.462007
rs5759000	cg22282916	0	0.75	0.462007
rs5751393	cg22282916	0	0.75	0.462007
rs4822210	cg22282916	0	0.75	0.462007
rs7074	cg22282916	0	0.75	0.462007
rs7073	cg22282916	0	0.75	0.462007
rs9607973	cg22282916	0	0.75	0.462007
rs2267461	cg22282916	0	0.75	0.462007
rs2092664	cg22282916	0	0.75	0.462007
rs4822213	cg22282916	0	0.75	0.462007
rs2007395	cg22282916	0	0.75	0.462007
rs5751396	cg22282916	0	0.75	0.462007
rs5751397	cg22282916	0	0.75	0.462007
rs4822215	cg22282916	0	0.75	0.462007
rs5759007	cg22282916	0	0.75	0.462007
rs9611950	cg22282916	0	0.75	0.462007
rs9611951	cg22282916	0	0.75	0.462007
rs4820492	cg22282916	0	0.75	0.462007
rs13357564	cg01343065	-0.02	-0.75	0.46202
rs12697888	cg01343065	-0.02	-0.75	0.46202
rs6884609	cg01343065	-0.02	-0.75	0.46202
rs1978629	cg01343065	-0.02	-0.75	0.46202
rs6877631	cg01343065	-0.02	-0.75	0.46202
rs28437030	cg01343065	-0.02	-0.75	0.46202
rs17389148	cg01343065	-0.02	-0.75	0.46202
rs12697889	cg01343065	-0.02	-0.75	0.46202
rs13436853	cg01343065	-0.02	-0.75	0.46202
rs17163014	cg03970900	0.01	0.75	0.462047
rs704707	cg19269426	0.01	0.75	0.462051
rs704708	cg19269426	0.01	0.75	0.462051
rs78243588	cg05068951	0.03	0.75	0.462055
rs8007366	cg05068951	0.03	0.75	0.462055
rs6575503	cg05068951	0.03	0.75	0.462055
rs7144864	cg05068951	0.03	0.75	0.462055
rs7146863	cg05068951	0.03	0.75	0.462055
rs813422	cg08291335	0.02	0.75	0.462078
rs11155192	cg15052665	0.02	0.75	0.462126
rs13235385	cg08789978	-0.01	-0.75	0.462137
rs918105	cg23174406	0.01	0.75	0.46216
rs759348	cg17979068	0.01	0.75	0.462186
rs6741629	cg17979068	0.01	0.75	0.462186
rs12117294	cg26374621	-0.02	-0.75	0.46219
rs34000171	cg26374621	-0.02	-0.75	0.46219
rs4718226	cg13300246	-0.01	-0.75	0.462193
rs4845336	cg05846741	-0.01	-0.75	0.462196
rs4845515	cg05846741	-0.01	-0.75	0.462196
rs4845516	cg05846741	-0.01	-0.75	0.462196
rs4845517	cg05846741	-0.01	-0.75	0.462196
rs4845519	cg05846741	-0.01	-0.75	0.462196
rs8001186	cg05653164	-0.02	-0.75	0.462208
rs7770944	cg16606731	-0.02	-0.75	0.462274
rs520973	cg15750163	-0.03	-0.75	0.462275
rs7339	cg15750163	-0.03	-0.75	0.462275
rs9906585	cg09822811	-0.02	-0.75	0.462288
rs11547658	cg07081010	-0.01	-0.75	0.462325
rs6680613;rs202057429	cg07419586	0.01	0.75	0.462341
rs4639187	cg23182263	0.01	0.75	0.462355
rs262999	cg14900962	-0.01	-0.75	0.462376
rs13084702	cg14900962	-0.01	-0.75	0.462376
rs13069251	cg11197418	0.01	0.75	0.462405
rs13091275	cg11197418	0.01	0.75	0.462405
rs7250712	cg06587659	-0.02	-0.75	0.462544
rs13069212	cg11197418	0.01	0.75	0.462544
rs13076100	cg11197418	0.01	0.75	0.462544
rs13083820	cg11197418	0.01	0.75	0.462544
rs10929602	cg27291468	0.02	0.75	0.462553
rs4669432	cg27291468	0.02	0.75	0.462553
rs12993968	cg27291468	0.02	0.75	0.462553
rs13274368	cg20238164	0.02	0.75	0.462554
rs13251759	cg20238164	0.02	0.75	0.462554
rs13251032	cg20238164	0.02	0.75	0.462554
rs11784746	cg20238164	0.02	0.75	0.462554
rs11781447	cg20238164	0.02	0.75	0.462554
rs2099526	cg12825042	-0.02	-0.75	0.46256
rs11130186	cg12825042	-0.02	-0.75	0.46256
rs10154992	cg12825042	-0.02	-0.75	0.46256
rs12637346	cg12825042	-0.02	-0.75	0.46256
rs4955443	cg12825042	-0.02	-0.75	0.46256
rs4384984	cg12825042	-0.02	-0.75	0.46256
rs4955417	cg12825042	-0.02	-0.75	0.46256
rs11130187	cg12825042	-0.02	-0.75	0.46256
rs2260080	cg20022454	0	-0.75	0.462575
rs2479748	cg20022454	0	-0.75	0.462575
rs2490962	cg20022454	0	-0.75	0.462575
rs2258575	cg20022454	0	-0.75	0.462575
rs2490968	cg20022454	0	-0.75	0.462575
rs2490978	cg20022454	0	-0.75	0.462575
rs2479744	cg20022454	0	-0.75	0.462575
rs2260255	cg20022454	0	-0.75	0.462575
rs2260256	cg20022454	0	-0.75	0.462575
rs2260297	cg20022454	0	-0.75	0.462575
rs2260303	cg20022454	0	-0.75	0.462575
rs2261891	cg20022454	0	-0.75	0.462575
rs2260334	cg20022454	0	-0.75	0.462575
rs2265140	cg20022454	0	-0.75	0.462575
rs2260377	cg20022454	0	-0.75	0.462575
rs2260382	cg20022454	0	-0.75	0.462575
rs11678917	cg23954759	-0.02	-0.75	0.462582
rs7585500	cg23954759	-0.02	-0.75	0.462582
rs6546129	cg23954759	-0.02	-0.75	0.462582
rs6722972	cg23954759	-0.02	-0.75	0.462582
rs7565943	cg23954759	-0.02	-0.75	0.462582
rs6715178	cg23954759	-0.02	-0.75	0.462582
rs2957562	cg19131476	0.01	0.75	0.462628
rs4789811	cg05580415	-0.01	-0.75	0.462678
rs35558728	cg17133734	0.01	0.75	0.462695
rs35570291	cg17133734	0.01	0.75	0.462695
rs35813075	cg17133734	0.01	0.75	0.462695
rs12914250	cg17133734	0.01	0.75	0.462695
rs12902447	cg17133734	0.01	0.75	0.462695
rs34438394	cg17133734	0.01	0.75	0.462695
rs10115590	cg11477064	0.01	0.75	0.462717
rs1038723	cg25168925	-0.01	-0.75	0.462718
rs4721139	cg00671126	0	0.75	0.462726
rs4639400	cg00671126	0	0.75	0.462726
rs4721143	cg00671126	0	0.75	0.462726
rs41271481	cg11742688	0	-0.75	0.462736
rs970103	cg11742688	0	-0.75	0.462736
rs12036589	cg11742688	0	-0.75	0.462736
rs1887634	cg11742688	0	-0.75	0.462736
rs4338396	cg11742688	0	-0.75	0.462736
rs10799531	cg11742688	0	-0.75	0.462736
rs3767326	cg11742688	0	-0.75	0.462736
rs7545114	cg11742688	0	-0.75	0.462736
rs1853808	cg11742688	0	-0.75	0.462736
rs12143267	cg11742688	0	-0.75	0.462736
rs1328219	cg11742688	0	-0.75	0.462736
rs4925488	cg11742688	0	-0.75	0.462736
rs2904	cg11742688	0	-0.75	0.462736
rs3791536	cg08444004	-0.01	-0.75	0.46274
rs3791539	cg08444004	-0.01	-0.75	0.46274
rs838716	cg15703118	0.01	0.75	0.462757
rs3097118	cg12603344	0.01	0.75	0.46279
rs3886910	cg19995539	-0.01	-0.75	0.462805
rs7134538	cg19995539	-0.01	-0.75	0.462805
rs6490278	cg19995539	-0.01	-0.75	0.462805
rs7961738	cg19995539	-0.01	-0.75	0.462805
rs3742044	cg19995539	-0.01	-0.75	0.462805
rs7312811	cg19995539	-0.01	-0.75	0.462805
rs7962812	cg19995539	-0.01	-0.75	0.462805
rs6490280	cg19995539	-0.01	-0.75	0.462805
rs4105713	cg19995539	-0.01	-0.75	0.462805
rs12302961	cg19995539	-0.01	-0.75	0.462805
rs7960725	cg19995539	-0.01	-0.75	0.462805
rs12311327	cg19995539	-0.01	-0.75	0.462805
rs74374182	cg19995539	-0.01	-0.75	0.462805
rs7314959	cg19995539	-0.01	-0.75	0.462805
rs1879012	cg09496358	0.03	0.75	0.462822
rs28649170	cg16619994	0.01	0.75	0.462824
rs2259595	cg20022454	0	-0.75	0.462842
rs7067644	cg17828988	0.02	0.75	0.462879
rs55669613	cg17828988	0.02	0.75	0.462879
rs4721562	cg19334801	0.01	0.75	0.462879
rs3008299	cg26810230	-0.01	-0.75	0.462884
rs4746329	cg03641066	-0.01	-0.75	0.462899
rs10797427	cg05340048	0.01	0.75	0.462908
rs10159320	cg17453456	-0.01	-0.75	0.462911
rs2485665	cg17453456	-0.01	-0.75	0.462911
rs569025	cg17453456	-0.01	-0.75	0.462911
rs1719273	cg07774964	0.02	0.75	0.462953
rs1684034	cg07774964	0.02	0.75	0.462953
rs1684033	cg07774964	0.02	0.75	0.462953
rs1628955	cg07774964	0.02	0.75	0.462953
rs1522745	cg07774964	0.02	0.75	0.462953
rs1684054	cg07774964	0.02	0.75	0.462953
rs1684051	cg07774964	0.02	0.75	0.462953
rs9366868	cg05931054	-0.02	-0.74	0.462994
rs62403977	cg01481557	-0.02	-0.74	0.463054
rs2618498	cg02251663	0.02	0.74	0.463104
rs602222	cg04441687	0	0.74	0.463115
rs535590	cg04441687	0	0.74	0.463115
rs534128	cg04441687	0	0.74	0.463115
rs2681696	cg00686926	0	0.74	0.463155
rs2677433	cg00686926	0	0.74	0.463155
rs2677434	cg00686926	0	0.74	0.463155
rs9831276	cg00686926	0	0.74	0.463155
rs6806847	cg00686926	0	0.74	0.463155
rs4234468	cg00686926	0	0.74	0.463155
rs9859089	cg00686926	0	0.74	0.463155
rs4594596	cg00686926	0	0.74	0.463155
rs4683625	cg00686926	0	0.74	0.463155
rs6440037	cg00686926	0	0.74	0.463155
rs7615804	cg00686926	0	0.74	0.463155
rs2276741	cg27633580	-0.04	-0.74	0.463162
rs6772723	cg08314989	0.01	0.74	0.463188
rs1599375	cg08314989	0.01	0.74	0.463188
rs4679672	cg08314989	0.01	0.74	0.463188
rs1585481	cg08314989	0.01	0.74	0.463188
rs11915989	cg08314989	0.01	0.74	0.463188
rs35171591	cg08314989	0.01	0.74	0.463188
rs11713441	cg08314989	0.01	0.74	0.463188
rs200210840	cg08314989	0.01	0.74	0.463188
rs7430025	cg08314989	0.01	0.74	0.463188
rs13078320	cg08314989	0.01	0.74	0.463188
rs34105342	cg08314989	0.01	0.74	0.463188
rs7638370	cg08314989	0.01	0.74	0.463188
rs35589595	cg08314989	0.01	0.74	0.463188
rs817355	cg24199599	0.01	0.74	0.463268
rs6429750	cg23749507	0.01	0.74	0.463273
rs2839536	cg07034561	0	-0.74	0.463273
rs2839537	cg07034561	0	-0.74	0.463273
rs113057313	cg10988324	-0.01	-0.74	0.463273
rs4660541	cg15807154	0.01	0.74	0.463282
rs71648550	cg15807154	0.01	0.74	0.463282
rs11598979	cg19754520	-0.01	-0.74	0.463288
rs12775433	cg19754520	-0.01	-0.74	0.463288
rs11596837	cg19754520	-0.01	-0.74	0.463288
rs12765091	cg19754520	-0.01	-0.74	0.463288
rs11597390	cg19754520	-0.01	-0.74	0.463288
rs11596883	cg19754520	-0.01	-0.74	0.463288
rs1853700	cg19754520	-0.01	-0.74	0.463288
rs1853699	cg19754520	-0.01	-0.74	0.463288
rs11595257	cg19754520	-0.01	-0.74	0.463288
rs2862947	cg19754520	-0.01	-0.74	0.463288
rs2862948	cg19754520	-0.01	-0.74	0.463288
rs12773244	cg19754520	-0.01	-0.74	0.463288
rs12780510	cg19754520	-0.01	-0.74	0.463288
rs12780514	cg19754520	-0.01	-0.74	0.463288
rs12779818	cg19754520	-0.01	-0.74	0.463288
rs11190393	cg19754520	-0.01	-0.74	0.463288
rs2237010	cg00752263	-0.01	-0.74	0.46329
rs10146310	cg02257953	-0.01	-0.74	0.463302
rs3740623	cg19308323	0.02	0.74	0.463308
rs2999896	cg10722410	0.01	0.74	0.46333
rs2999897	cg10722410	0.01	0.74	0.46333
rs2999898	cg10722410	0.01	0.74	0.46333
rs56882221	cg17433678	-0.01	-0.74	0.463336
rs28647835	cg01532746	-0.02	-0.74	0.463384
rs2745183	cg11375102	-0.02	-0.74	0.463396
rs4573782	cg16824113	-0.03	-0.74	0.46341
rs4598752	cg16824113	-0.03	-0.74	0.46341
rs7133182	cg16824113	-0.03	-0.74	0.46341
rs7133303	cg16824113	-0.03	-0.74	0.46341
rs11246753	cg16824113	-0.03	-0.74	0.46341
rs11246754	cg16824113	-0.03	-0.74	0.46341
rs11246755	cg16824113	-0.03	-0.74	0.46341
rs11246757	cg16824113	-0.03	-0.74	0.46341
rs12310237	cg16824113	-0.03	-0.74	0.46341
rs793489	cg27384355	0	-0.74	0.463412
rs8032488	cg17133734	0.01	0.74	0.463427
rs8028240	cg17133734	0.01	0.74	0.463427
rs7168345	cg17133734	0.01	0.74	0.463427
rs36049267	cg17966227	-0.04	-0.74	0.463428
rs200096673	cg17966227	-0.04	-0.74	0.463428
rs138386800	cg17966227	-0.04	-0.74	0.463428
rs140364877	cg00671126	0	-0.74	0.463429
rs4802650	cg22801149	0	-0.74	0.463435
rs71353359	cg22801149	0	-0.74	0.463435
rs16981739	cg22801149	0	-0.74	0.463435
rs1814592	cg24288706	0.01	0.74	0.463444
rs1169086	cg24288706	0.01	0.74	0.463444
rs34272880	cg11547964	0.02	0.74	0.463457
rs35167245	cg11547964	0.02	0.74	0.463457
rs9915935	cg20195067	-0.01	-0.74	0.463464
rs9357073	cg10401017	0	-0.74	0.463629
rs184094	cg10401017	0	-0.74	0.463629
rs11781542	cg19034770	-0.02	-0.74	0.463654
rs7396026	cg18651858	0.03	0.74	0.463663
rs72732526;rs386785594	cg13226876	0.01	0.74	0.463677
rs114675033	cg00235629	0.01	0.74	0.463681
rs4840478	cg16038868	-0.01	-0.74	0.463685
rs4841315	cg16038868	-0.01	-0.74	0.463685
rs73410503	cg08140558	-0.01	-0.74	0.463693
rs10947046	cg08140558	-0.01	-0.74	0.463693
rs7291412	cg06297909	-0.02	-0.74	0.463725
rs11792319	cg17920936	-0.01	-0.74	0.463758
rs4347044	cg17920936	-0.01	-0.74	0.463758
rs2030992	cg17920936	-0.01	-0.74	0.463758
rs10849582	cg24230904	0.01	0.74	0.463777
rs188636	cg24505117	-0.02	-0.74	0.463783
rs793992	cg24505117	-0.02	-0.74	0.463783
rs306775	cg24505117	-0.02	-0.74	0.463783
rs306774	cg24505117	-0.02	-0.74	0.463783
rs306773	cg24505117	-0.02	-0.74	0.463783
rs10818535	cg24505117	-0.02	-0.74	0.463783
rs7873990	cg24505117	-0.02	-0.74	0.463783
rs10818538	cg24505117	-0.02	-0.74	0.463783
rs4527952	cg24505117	-0.02	-0.74	0.463783
rs965877	cg24505117	-0.02	-0.74	0.463783
rs10985251	cg24505117	-0.02	-0.74	0.463783
rs10985252	cg24505117	-0.02	-0.74	0.463783
rs10116742	cg24505117	-0.02	-0.74	0.463783
rs12379946	cg24505117	-0.02	-0.74	0.463783
rs871669	cg24505117	-0.02	-0.74	0.463783
rs4666025	cg07881013	0.01	0.74	0.46382
rs7903610	cg16578636	0.02	0.74	0.463837
rs4779125	cg27632964	-0.01	-0.74	0.463858
rs2865200	cg27632964	-0.01	-0.74	0.463858
rs2865196	cg27632964	-0.01	-0.74	0.463858
rs2865195	cg27632964	-0.01	-0.74	0.463858
rs2865194	cg27632964	-0.01	-0.74	0.463858
rs2865193	cg27632964	-0.01	-0.74	0.463858
rs34418767	cg19311890	0.03	0.74	0.46388
rs10813948	cg13443165	-0.02	-0.74	0.463889
rs10116966	cg13443165	-0.02	-0.74	0.463889
rs10113903	cg13443165	-0.02	-0.74	0.463889
rs6476399	cg13443165	-0.02	-0.74	0.463889
rs6476400	cg13443165	-0.02	-0.74	0.463889
rs10813949	cg13443165	-0.02	-0.74	0.463889
rs10738905	cg13443165	-0.02	-0.74	0.463889
rs10971419	cg13443165	-0.02	-0.74	0.463889
rs10971420	cg13443165	-0.02	-0.74	0.463889
rs10758189	cg13443165	-0.02	-0.74	0.463889
rs3780495	cg13443165	-0.02	-0.74	0.463889
rs7850878	cg13443165	-0.02	-0.74	0.463889
rs10813950	cg13443165	-0.02	-0.74	0.463889
rs3780490	cg13443165	-0.02	-0.74	0.463889
rs3780489	cg13443165	-0.02	-0.74	0.463889
rs10758192	cg13443165	-0.02	-0.74	0.463889
rs12554995	cg13443165	-0.02	-0.74	0.463889
rs56687083	cg13443165	-0.02	-0.74	0.463889
rs73484568	cg13443165	-0.02	-0.74	0.463889
rs3780488	cg13443165	-0.02	-0.74	0.463889
rs913214	cg13443165	-0.02	-0.74	0.463889
rs10738906	cg13443165	-0.02	-0.74	0.463889
rs10738907	cg13443165	-0.02	-0.74	0.463889
rs10124479	cg13443165	-0.02	-0.74	0.463889
rs10813954	cg13443165	-0.02	-0.74	0.463889
rs2209948	cg13443165	-0.02	-0.74	0.463889
rs7849148	cg13443165	-0.02	-0.74	0.463889
rs10971424	cg13443165	-0.02	-0.74	0.463889
rs3780487	cg13443165	-0.02	-0.74	0.463889
rs7864705	cg13443165	-0.02	-0.74	0.463889
rs7865745	cg13443165	-0.02	-0.74	0.463889
rs7868781	cg13443165	-0.02	-0.74	0.463889
rs12192635	cg02358647	-0.01	-0.74	0.463926
rs12935991	cg17255631	-0.01	-0.74	0.46393
rs12945083	cg17255631	-0.01	-0.74	0.46393
rs805282	cg18576957	0.01	0.74	0.463945
rs4809349	cg14251267	-0.02	-0.74	0.463952
rs4809350	cg14251267	-0.02	-0.74	0.463952
rs12676405	cg03780701	-0.01	-0.74	0.463952
rs2851447	cg02390806	0.01	0.74	0.463982
rs1790135	cg02390806	0.01	0.74	0.463982
rs2102949	cg02390806	0.01	0.74	0.463982
rs4460848	cg02390806	0.01	0.74	0.463982
rs1716180	cg02390806	0.01	0.74	0.463982
rs11057189	cg02390806	0.01	0.74	0.463982
rs2851443	cg02390806	0.01	0.74	0.463982
rs3018099	cg02390806	0.01	0.74	0.463982
rs1727319	cg02390806	0.01	0.74	0.463982
rs12668655	cg03803940	0.04	0.74	0.464014
rs1197249;rs759709003;rs759242943	cg14286514	-0.01	-0.74	0.46402
rs10185214	cg02820040	0.01	0.74	0.464084
rs12464585	cg02820040	0.01	0.74	0.464084
rs62186562	cg02820040	0.01	0.74	0.464084
rs2800305	cg19859098	-0.02	-0.74	0.464095
rs16921952	cg24829409	-0.01	-0.74	0.464101
rs56048296	cg24829409	-0.01	-0.74	0.464101
rs1979176	cg26554054	0.01	0.74	0.464102
rs57007589	cg11187522	-0.03	-0.74	0.464107
rs493851	cg07112634	-0.03	-0.74	0.464109
rs519165	cg08444004	0.01	0.74	0.464207
rs4474198	cg00205605	-0.01	-0.74	0.464217
rs4987280	cg01907094	0.02	0.74	0.46422
rs7123299	cg08005462	0.01	0.74	0.464227
rs11195272	cg17172946	0	0.74	0.464246
rs10885021	cg17172946	0	0.74	0.464246
rs59818674	cg17172946	0	0.74	0.464246
rs11593879	cg17172946	0	0.74	0.464246
rs4795488	cg12231246	0.01	0.74	0.464253
rs2015918	cg12231246	0.01	0.74	0.464253
rs9268657	cg20636526	-0.01	-0.74	0.464258
rs1396126	cg10342016	0.02	0.74	0.464296
rs7004789	cg10342016	0.02	0.74	0.464296
rs479338	cg25392275	-0.01	-0.74	0.464306
rs12794270	cg15864775	0.01	0.74	0.464309
rs12789429	cg15864775	0.01	0.74	0.464309
rs12363978	cg17485717	-0.01	-0.74	0.464332
rs78657239	cg17485717	-0.01	-0.74	0.464332
rs76154193	cg17485717	-0.01	-0.74	0.464332
rs9662216	cg10500653	-0.02	-0.74	0.464348
rs57213592	cg10500653	-0.02	-0.74	0.464348
rs1653902	cg27481437	-0.01	-0.74	0.464355
rs709483	cg27481437	-0.01	-0.74	0.464355
rs4774967	cg23505015	-0.03	-0.74	0.464364
rs35193317	cg01958934	0.02	0.74	0.464382
rs2333332	cg20195067	-0.01	-0.74	0.464389
rs7216680	cg20195067	-0.01	-0.74	0.464389
rs9896313	cg20195067	-0.01	-0.74	0.464389
rs370258	cg06161010	0.02	0.74	0.464397
rs1536760	cg06611532	0.01	0.74	0.464401
rs10999739	cg27135218	-0.01	-0.74	0.464411
rs2154986	cg13682317	-0.01	-0.74	0.464415
rs4992744	cg12268101	-0.02	-0.74	0.464472
rs67240894	cg12268101	-0.02	-0.74	0.464472
rs4640356	cg12268101	-0.02	-0.74	0.464472
rs4430902	cg12268101	-0.02	-0.74	0.464472
rs12987194	cg12268101	-0.02	-0.74	0.464472
rs10180687	cg12268101	-0.02	-0.74	0.464472
rs1716177	cg02390806	0.01	0.74	0.464474
rs1716176	cg02390806	0.01	0.74	0.464474
rs1790098	cg02390806	0.01	0.74	0.464474
rs9308776	cg00435273	-0.02	-0.74	0.464486
rs34208652	cg23017573	0	-0.74	0.464504
rs7124317	cg20743708	-0.01	-0.74	0.464509
rs4475913	cg20743708	-0.01	-0.74	0.464509
rs149553149	cg27230739	0.01	0.74	0.46451
rs13070332	cg11197418	0.01	0.74	0.464513
rs2896766	cg13695646	0.02	0.74	0.464517
rs4906207	cg02064284	0.01	0.74	0.464556
rs13335939	cg26891211	0.02	0.74	0.464557
rs9806931	cg26891211	0.02	0.74	0.464557
rs9806832	cg26891211	0.02	0.74	0.464557
rs1985312	cg26891211	0.02	0.74	0.464557
rs12602346	cg20195067	-0.01	-0.74	0.464576
rs9897326	cg20195067	-0.01	-0.74	0.464576
rs7209253	cg20195067	-0.01	-0.74	0.464576
rs1472288	cg20195067	-0.01	-0.74	0.464576
rs7342903	cg20195067	-0.01	-0.74	0.464576
rs7223955	cg20195067	-0.01	-0.74	0.464576
rs6503883	cg20195067	-0.01	-0.74	0.464576
rs4076229	cg20195067	-0.01	-0.74	0.464576
rs4132925	cg20195067	-0.01	-0.74	0.464576
rs7215808	cg20195067	-0.01	-0.74	0.464576
rs9905764	cg20195067	-0.01	-0.74	0.464576
rs11079365	cg20195067	-0.01	-0.74	0.464576
rs9902994	cg20195067	-0.01	-0.74	0.464576
rs9907499	cg20195067	-0.01	-0.74	0.464576
rs9911578	cg20195067	-0.01	-0.74	0.464576
rs10401050	cg20195067	-0.01	-0.74	0.464576
rs12938821	cg20195067	-0.01	-0.74	0.464576
rs9901181	cg20195067	-0.01	-0.74	0.464576
rs3117036	cg24185832	0.01	0.74	0.464581
rs3117034	cg24185832	0.01	0.74	0.464581
rs665990	cg13000080	-0.01	-0.74	0.464599
rs672707	cg13000080	-0.01	-0.74	0.464599
rs619850	cg13000080	-0.01	-0.74	0.464599
rs79335559	cg22897522	-0.02	-0.74	0.464605
rs1030860	cg12866623	0.01	0.74	0.464607
rs8053346	cg26891211	-0.02	-0.74	0.464613
rs8052057	cg26891211	-0.02	-0.74	0.464613
rs4073151	cg04874782	-0.01	-0.74	0.464626
rs12467186	cg04874782	-0.01	-0.74	0.464626
rs34313099	cg14345882	-0.02	-0.74	0.464631
rs9379880	cg14345882	-0.02	-0.74	0.464631
rs168617	cg17950169	-0.01	-0.74	0.464633
rs4929823	cg24069444	0.01	0.74	0.464633
rs753032238;rs796229016;rs9898295;rs775669640	cg09836616	0	0.74	0.46465
rs12496806	cg19060557	0	0.74	0.464655
rs904810	cg00657810	0	0.74	0.464655
rs904809	cg00657810	0	0.74	0.464655
rs4985456	cg00657810	0	0.74	0.464655
rs11647767	cg00657810	0	0.74	0.464655
rs9922964	cg00657810	0	0.74	0.464655
rs1542837	cg09408571	-0.01	-0.74	0.464658
rs6138553	cg11793257	-0.01	-0.74	0.464692
rs6115109	cg11793257	-0.01	-0.74	0.464692
rs1010553	cg26812980	0.01	0.74	0.464695
rs2149134	cg24061249	-0.01	-0.74	0.46472
rs2441072	cg24061249	-0.01	-0.74	0.46472
rs2479504	cg24061249	-0.01	-0.74	0.46472
rs654778	cg20195067	-0.01	-0.74	0.464734
rs368186	cg20195067	-0.01	-0.74	0.464734
rs12940681	cg20195067	-0.01	-0.74	0.464734
rs4636974	cg20195067	-0.01	-0.74	0.464734
rs4408596	cg20195067	-0.01	-0.74	0.464734
rs9892062	cg20195067	-0.01	-0.74	0.464734
rs9894274	cg20195067	-0.01	-0.74	0.464734
rs1588322	cg20195067	-0.01	-0.74	0.464734
rs6503887	cg20195067	-0.01	-0.74	0.464734
rs66954617	cg20195067	-0.01	-0.74	0.464734
rs13429925	cg09152259	0.01	0.74	0.464777
rs7609108	cg12213414	0.01	0.74	0.46479
rs13017871	cg12213414	0.01	0.74	0.46479
rs11674219	cg12213414	0.01	0.74	0.46479
rs13013984	cg12213414	0.01	0.74	0.46479
rs6709240	cg12213414	0.01	0.74	0.46479
rs12618779	cg12213414	0.01	0.74	0.46479
rs11687870	cg12213414	0.01	0.74	0.46479
rs13028869	cg12213414	0.01	0.74	0.46479
rs4850901	cg12213414	0.01	0.74	0.46479
rs1807985	cg12213414	0.01	0.74	0.46479
rs13018274	cg12213414	0.01	0.74	0.46479
rs11242115	cg07252501	0.01	0.74	0.464795
rs2855653	cg26110991	-0.02	-0.74	0.464835
rs2838507	cg26110991	-0.02	-0.74	0.464835
rs11702859	cg26110991	-0.02	-0.74	0.464835
rs4705363	cg04507340	0.02	0.74	0.464837
rs11857230	cg25696857	0.02	0.74	0.464896
rs6493402	cg25696857	0.02	0.74	0.464896
rs1267545	cg20195067	-0.01	-0.74	0.464927
rs1267546	cg20195067	-0.01	-0.74	0.464927
rs2643124	cg20195067	-0.01	-0.74	0.464927
rs302841	cg20195067	-0.01	-0.74	0.464927
rs304264	cg20195067	-0.01	-0.74	0.464927
rs302865	cg20195067	-0.01	-0.74	0.464927
rs302881	cg20195067	-0.01	-0.74	0.464927
rs302876	cg20195067	-0.01	-0.74	0.464927
rs302874	cg20195067	-0.01	-0.74	0.464927
rs304261	cg20195067	-0.01	-0.74	0.464927
rs1975857	cg20195067	-0.01	-0.74	0.464927
rs8075786	cg20195067	-0.01	-0.74	0.464927
rs2611776	cg20195067	-0.01	-0.74	0.464927
rs7222789	cg20195067	-0.01	-0.74	0.464927
rs304292	cg20195067	-0.01	-0.74	0.464927
rs2643119	cg20195067	-0.01	-0.74	0.464927
rs2088120	cg20195067	-0.01	-0.74	0.464927
rs304296	cg20195067	-0.01	-0.74	0.464927
rs304299	cg20195067	-0.01	-0.74	0.464927
rs12949925	cg20195067	-0.01	-0.74	0.464927
rs999431	cg20195067	-0.01	-0.74	0.464927
rs1494977	cg20195067	-0.01	-0.74	0.464927
rs9904879	cg20195067	-0.01	-0.74	0.464927
rs8067571	cg20195067	-0.01	-0.74	0.464927
rs6503878	cg20195067	-0.01	-0.74	0.464927
rs9807057	cg20195067	-0.01	-0.74	0.464927
rs7217920	cg20195067	-0.01	-0.74	0.464927
rs4482353	cg20195067	-0.01	-0.74	0.464927
rs9901236	cg20195067	-0.01	-0.74	0.464927
rs12944948	cg20195067	-0.01	-0.74	0.464927
rs11199695	cg20361828	0.01	0.74	0.464943
rs9866806	cg11615669	0.01	0.74	0.464948
rs2816610	cg09716042	-0.01	-0.74	0.464953
rs2735809	cg09716042	-0.01	-0.74	0.464953
rs2816627	cg09716042	-0.01	-0.74	0.464953
rs2235148	cg13122895	-0.01	-0.74	0.464953
rs586084	cg10220391	0.01	0.74	0.464957
rs23282	cg10220391	0.01	0.74	0.464957
rs75272274	cg02815635	-0.03	-0.74	0.464993
rs72848815	cg02815635	-0.03	-0.74	0.464993
rs72848819	cg02815635	-0.03	-0.74	0.464993
rs67981961	cg02815635	-0.03	-0.74	0.464993
rs11895981	cg02815635	-0.03	-0.74	0.464993
rs11895984	cg02815635	-0.03	-0.74	0.464993
rs72965703	cg02815635	-0.03	-0.74	0.464993
rs66676038	cg02815635	-0.03	-0.74	0.464993
rs79429610	cg02815635	-0.03	-0.74	0.464993
rs77758280	cg02815635	-0.03	-0.74	0.464993
rs187916	cg06161010	0.02	0.74	0.464996
rs1979215	cg23470227	-0.01	-0.74	0.46501
rs10894456	cg09294095	-0.01	-0.74	0.465108
rs386759023;rs10894457;rs67084879	cg09294095	-0.01	-0.74	0.465108
rs10894458	cg09294095	-0.01	-0.74	0.465108
rs10894459	cg09294095	-0.01	-0.74	0.465108
rs11603321	cg09294095	-0.01	-0.74	0.465108
rs111281950	cg03781731	-0.02	-0.74	0.465111
rs11770052	cg03781731	-0.02	-0.74	0.465111
rs11767129	cg03781731	-0.02	-0.74	0.465111
rs8140842	cg23037113	0.01	0.74	0.465128
rs8040030	cg21670987	-0.01	-0.74	0.465151
rs2851258	cg27562174	-0.02	-0.74	0.465166
rs2267479	cg27010141	-0.03	-0.74	0.465209
rs4314449	cg16163535	0.02	0.74	0.465223
rs56312820	cg20182111	0.01	0.74	0.465232
rs7617230	cg20182111	0.01	0.74	0.465232
rs3796181	cg20182111	0.01	0.74	0.465232
rs1844472	cg20182111	0.01	0.74	0.465232
rs742795	cg27529520	-0.01	-0.74	0.465244
rs17745189	cg16181196	-0.01	-0.74	0.465258
rs35382339	cg00074818	0.01	0.74	0.465266
rs34491508	cg00074818	0.01	0.74	0.465266
rs11781257	cg00074818	0.01	0.74	0.465266
rs8031424	cg07131601	0	-0.74	0.465269
rs6911334	cg06878370	0.01	0.74	0.465301
rs5993494	cg02482240	-0.02	-0.74	0.465314
rs2238750	cg02482240	-0.02	-0.74	0.465314
rs5993502	cg02482240	-0.02	-0.74	0.465314
rs5993507	cg02482240	-0.02	-0.74	0.465314
rs722467	cg05726195	-0.02	-0.74	0.465319
rs722465	cg05726195	-0.02	-0.74	0.465319
rs893107	cg05726195	-0.02	-0.74	0.465319
rs4868073	cg08358803	-0.01	-0.74	0.465342
rs7731818	cg24853438	-0.01	-0.74	0.465362
rs7732178	cg24853438	-0.01	-0.74	0.465362
rs1443097	cg24853438	-0.01	-0.74	0.465362
rs11655811	cg19893067	0.02	0.74	0.465364
rs35937711	cg19893067	0.02	0.74	0.465364
rs1381541	cg26379694	0.02	0.74	0.465371
rs992713	cg26379694	0.02	0.74	0.465371
rs992714	cg26379694	0.02	0.74	0.465371
rs2244977	cg26379694	0.02	0.74	0.465371
rs3101483	cg26379694	0.02	0.74	0.465371
rs3112531	cg26379694	0.02	0.74	0.465371
rs2926290	cg26379694	0.02	0.74	0.465371
rs2061639	cg26379694	0.02	0.74	0.465371
rs3101481	cg26379694	0.02	0.74	0.465371
rs3112529	cg26379694	0.02	0.74	0.465371
rs198426	cg22682045	0.01	0.74	0.46538
rs503815	cg15750163	-0.04	-0.74	0.465443
rs4945829	cg15135422	0.01	0.74	0.465449
rs2373885	cg10636020	-0.01	-0.74	0.465458
rs10260501	cg10636020	-0.01	-0.74	0.465458
rs10265237	cg10636020	-0.01	-0.74	0.465458
rs12703107	cg10636020	-0.01	-0.74	0.465458
rs439356	cg22365132	0.01	0.74	0.465472
rs1970010	cg22365132	0.01	0.74	0.465472
rs416803	cg22365132	0.01	0.74	0.465472
rs11856257	cg24352662	0.01	0.74	0.465499
rs529824	cg13302842	-0.01	-0.74	0.465508
rs9296596	cg13302842	-0.01	-0.74	0.465508
rs7160366	cg06880335	-0.01	-0.74	0.465548
rs4565697	cg19851602	-0.01	-0.74	0.465549
rs7528764	cg19851602	-0.01	-0.74	0.465549
rs10926971	cg19851602	-0.01	-0.74	0.465549
rs2171972	cg19851602	-0.01	-0.74	0.465549
rs12079702	cg19851602	-0.01	-0.74	0.465549
rs12080886	cg19851602	-0.01	-0.74	0.465549
rs113575341	cg19851602	-0.01	-0.74	0.465549
rs6669104	cg19851602	-0.01	-0.74	0.465549
rs9678013	cg04845466	-0.01	-0.74	0.465553
rs6905698	cg27003832	0.02	0.74	0.465554
rs6906064	cg27003832	0.02	0.74	0.465554
rs9994128	cg13596487	0.01	0.74	0.465557
rs72890511	cg13596487	0.01	0.74	0.465557
rs4373225	cg13596487	0.01	0.74	0.465557
rs10023155	cg13596487	0.01	0.74	0.465557
rs10015752	cg13596487	0.01	0.74	0.465557
rs10018478	cg13596487	0.01	0.74	0.465557
rs112691195	cg13596487	0.01	0.74	0.465557
rs17038243	cg13596487	0.01	0.74	0.465557
rs28630533	cg13596487	0.01	0.74	0.465557
rs28599650	cg13596487	0.01	0.74	0.465557
rs28515202	cg13596487	0.01	0.74	0.465557
rs10034193	cg13596487	0.01	0.74	0.465557
rs17038246	cg13596487	0.01	0.74	0.465557
rs17038249	cg13596487	0.01	0.74	0.465557
rs17038253	cg13596487	0.01	0.74	0.465557
rs10025485	cg13596487	0.01	0.74	0.465557
rs61025875	cg13596487	0.01	0.74	0.465557
rs17038261	cg13596487	0.01	0.74	0.465557
rs72890536	cg13596487	0.01	0.74	0.465557
rs17550794	cg13596487	0.01	0.74	0.465557
rs115352980	cg13596487	0.01	0.74	0.465557
rs58380511	cg13596487	0.01	0.74	0.465557
rs17038296	cg13596487	0.01	0.74	0.465557
rs4521419	cg13596487	0.01	0.74	0.465557
rs56240690	cg13596487	0.01	0.74	0.465557
rs17038304	cg13596487	0.01	0.74	0.465557
rs6846789	cg13596487	0.01	0.74	0.465557
rs17038307	cg13596487	0.01	0.74	0.465557
rs7673916	cg13596487	0.01	0.74	0.465557
rs7674097	cg13596487	0.01	0.74	0.465557
rs7375325	cg13596487	0.01	0.74	0.465557
rs6819213	cg13596487	0.01	0.74	0.465557
rs6533330	cg13596487	0.01	0.74	0.465557
rs7688183	cg13596487	0.01	0.74	0.465557
rs6533331	cg13596487	0.01	0.74	0.465557
rs6533332	cg13596487	0.01	0.74	0.465557
rs6533333	cg13596487	0.01	0.74	0.465557
rs10084773	cg13596487	0.01	0.74	0.465557
rs13136813	cg13596487	0.01	0.74	0.465557
rs4956144	cg13596487	0.01	0.74	0.465557
rs4618389	cg13596487	0.01	0.74	0.465557
rs3775973	cg13596487	0.01	0.74	0.465557
rs13107797	cg13596487	0.01	0.74	0.465557
rs6810610	cg13596487	0.01	0.74	0.465557
rs4956145	cg13596487	0.01	0.74	0.465557
rs6533334	cg13596487	0.01	0.74	0.465557
rs6533335	cg13596487	0.01	0.74	0.465557
rs6533337	cg13596487	0.01	0.74	0.465557
rs6837149	cg13596487	0.01	0.74	0.465557
rs4956146	cg13596487	0.01	0.74	0.465557
rs4956147	cg13596487	0.01	0.74	0.465557
rs4956149	cg13596487	0.01	0.74	0.465557
rs10856984	cg13596487	0.01	0.74	0.465557
rs6816061	cg13596487	0.01	0.74	0.465557
rs3796991	cg13596487	0.01	0.74	0.465557
rs4446407	cg13596487	0.01	0.74	0.465557
rs10008953	cg13596487	0.01	0.74	0.465557
rs4245923	cg13596487	0.01	0.74	0.465557
rs4446408	cg13596487	0.01	0.74	0.465557
rs6533338	cg13596487	0.01	0.74	0.465557
rs7691313	cg13596487	0.01	0.74	0.465557
rs7691506	cg13596487	0.01	0.74	0.465557
rs6533339	cg13596487	0.01	0.74	0.465557
rs6533340	cg13596487	0.01	0.74	0.465557
rs6533341	cg13596487	0.01	0.74	0.465557
rs6533342	cg13596487	0.01	0.74	0.465557
rs4956032	cg13596487	0.01	0.74	0.465557
rs4956033	cg13596487	0.01	0.74	0.465557
rs4956034	cg13596487	0.01	0.74	0.465557
rs732940	cg13596487	0.01	0.74	0.465557
rs3796992	cg13596487	0.01	0.74	0.465557
rs4245924	cg13596487	0.01	0.74	0.465557
rs7695795	cg13596487	0.01	0.74	0.465557
rs6832702	cg13596487	0.01	0.74	0.465557
rs13147760	cg13596487	0.01	0.74	0.465557
rs10488943	cg13596487	0.01	0.74	0.465557
rs6831530	cg13596487	0.01	0.74	0.465557
rs112293632	cg13596487	0.01	0.74	0.465557
rs28589688	cg13596487	0.01	0.74	0.465557
rs11935883	cg13596487	0.01	0.74	0.465557
rs9307316	cg13596487	0.01	0.74	0.465557
rs6851419	cg13596487	0.01	0.74	0.465557
rs6851442	cg13596487	0.01	0.74	0.465557
rs10011646	cg13596487	0.01	0.74	0.465557
rs11934936	cg13596487	0.01	0.74	0.465557
rs6830485	cg13596487	0.01	0.74	0.465557
rs6830653	cg13596487	0.01	0.74	0.465557
rs6831426	cg13596487	0.01	0.74	0.465557
rs6831815	cg13596487	0.01	0.74	0.465557
rs6831518	cg13596487	0.01	0.74	0.465557
rs6836720	cg13596487	0.01	0.74	0.465557
rs17038485	cg13596487	0.01	0.74	0.465557
rs17038488	cg13596487	0.01	0.74	0.465557
rs6826687	cg13596487	0.01	0.74	0.465557
rs11025028	cg00161556	-0.02	-0.74	0.465567
rs12801321	cg00161556	-0.02	-0.74	0.465567
rs3802798	cg00161556	-0.02	-0.74	0.465567
rs13423609	cg05522718	0.02	0.74	0.46557
rs3791174	cg19893067	0.02	0.74	0.465572
rs2607144	cg13695646	0.02	0.74	0.465575
rs11663147	cg13733016	-0.01	-0.74	0.465601
rs11663176	cg13733016	-0.01	-0.74	0.465601
rs11663337	cg13733016	-0.01	-0.74	0.465601
rs11660989	cg13733016	-0.01	-0.74	0.465601
rs4890708	cg13733016	-0.01	-0.74	0.465601
rs17699625	cg13733016	-0.01	-0.74	0.465601
rs17699679	cg13733016	-0.01	-0.74	0.465601
rs1941579	cg13733016	-0.01	-0.74	0.465601
rs17777949	cg13733016	-0.01	-0.74	0.465601
rs62081961	cg13733016	-0.01	-0.74	0.465601
rs11664656	cg13733016	-0.01	-0.74	0.465601
rs4851252	cg06183267	0.02	0.74	0.465607
rs13003982	cg06183267	0.02	0.74	0.465607
rs11681966	cg06183267	0.02	0.74	0.465607
rs386648524;rs11692867;rs372599343	cg06183267	0.02	0.74	0.465607
rs11002908	cg13574913	-0.02	-0.74	0.46561
rs2861387	cg17385448	0.01	0.74	0.465636
rs7271671	cg23960868	0.01	0.74	0.46565
rs1579765	cg25996647	0.01	0.74	0.465652
rs7534016	cg07489891	0.03	0.74	0.465664
rs9461648	cg26504835	-0.02	-0.74	0.465667
rs6988767	cg08090367	0	0.74	0.465667
rs12543539	cg08090367	0	0.74	0.465667
rs62523994	cg08090367	0	0.74	0.465667
rs58157685	cg03780701	-0.01	-0.74	0.465702
rs7830323	cg03780701	-0.01	-0.74	0.465702
rs7826010	cg03780701	-0.01	-0.74	0.465702
rs28523000	cg03780701	-0.01	-0.74	0.465702
rs28372047	cg03780701	-0.01	-0.74	0.465702
rs13287548	cg00232160	0.01	0.74	0.465703
rs263000	cg14900962	-0.01	-0.74	0.465713
rs262998	cg14900962	-0.01	-0.74	0.465713
rs12696510	cg14900962	-0.01	-0.74	0.465713
rs9832164	cg14900962	-0.01	-0.74	0.465713
rs831305	cg25279747	-0.04	-0.74	0.465736
rs2487662	cg25279747	-0.04	-0.74	0.465736
rs831304	cg25279747	-0.04	-0.74	0.465736
rs1599816	cg25279747	-0.04	-0.74	0.465736
rs1772665	cg25279747	-0.04	-0.74	0.465736
rs13218296	cg25279747	-0.04	-0.74	0.465736
rs1539120	cg25279747	-0.04	-0.74	0.465736
rs1772664	cg25279747	-0.04	-0.74	0.465736
rs1674873	cg25279747	-0.04	-0.74	0.465736
rs1772663	cg25279747	-0.04	-0.74	0.465736
rs9472045	cg25279747	-0.04	-0.74	0.465736
rs7750908	cg25279747	-0.04	-0.74	0.465736
rs9349255	cg25279747	-0.04	-0.74	0.465736
rs1214751	cg25279747	-0.04	-0.74	0.465736
rs2740762	cg06669370	-0.02	-0.74	0.465755
rs972355	cg06068935	0.01	0.74	0.465762
rs972353	cg06068935	0.01	0.74	0.465762
rs2736597	cg06068935	0.01	0.74	0.465762
rs1800007	cg06068935	0.01	0.74	0.465762
rs2524294	cg06068935	0.01	0.74	0.465762
rs3897821	cg19851602	-0.01	-0.74	0.465764
rs7535162	cg19851602	-0.01	-0.74	0.465764
rs10926978	cg19851602	-0.01	-0.74	0.465764
rs10926979	cg19851602	-0.01	-0.74	0.465764
rs2275154	cg19851602	-0.01	-0.74	0.465764
rs12755452	cg19851602	-0.01	-0.74	0.465764
rs10803131	cg19851602	-0.01	-0.74	0.465764
rs10803132	cg19851602	-0.01	-0.74	0.465764
rs7525348	cg19851602	-0.01	-0.74	0.465764
rs57646360	cg25605888	-0.02	-0.74	0.46577
rs7134710	cg25605888	-0.02	-0.74	0.46577
rs1741590	cg23596287	0.01	0.74	0.465771
rs2297434	cg22990198	0	0.74	0.465787
rs3787102	cg22990198	0	0.74	0.465787
rs6062482	cg22990198	0	0.74	0.465787
rs6021790	cg09765747	-0.01	-0.74	0.465787
rs8123919	cg09765747	-0.01	-0.74	0.465787
rs12714778	cg03608971	0.01	0.74	0.465844
rs13063241	cg03608971	0.01	0.74	0.465844
rs6773190	cg03608971	0.01	0.74	0.465844
rs9844689	cg03608971	0.01	0.74	0.465844
rs62258954	cg03608971	0.01	0.74	0.465844
rs61219970	cg03608971	0.01	0.74	0.465844
rs74763292	cg03608971	0.01	0.74	0.465844
rs4312602	cg03608971	0.01	0.74	0.465844
rs4296543	cg03608971	0.01	0.74	0.465844
rs2574840	cg13857168	0	0.74	0.465845
rs9283753	cg20489425	-0.02	-0.74	0.465855
rs10440635	cg20489425	-0.02	-0.74	0.465855
rs66603727	cg14306058	-0.02	-0.74	0.465858
rs68082079	cg14306058	-0.02	-0.74	0.465858
rs1198329	cg19544767	0	-0.74	0.465866
rs4408345	cg10694914	-0.02	-0.74	0.465871
rs4265625	cg10694914	-0.02	-0.74	0.465871
rs7116862	cg10694914	-0.02	-0.74	0.465871
rs3117323	cg26083458	0.01	0.74	0.465881
rs3130004	cg26083458	0.01	0.74	0.465881
rs4775793	cg12131419	0.01	0.74	0.465887
rs9920868	cg12131419	0.01	0.74	0.465887
rs635996	cg19893067	0.02	0.74	0.465893
rs623209	cg19893067	0.02	0.74	0.465893
rs629246	cg19893067	0.02	0.74	0.465893
rs1862706	cg04384112	-0.03	-0.74	0.465903
rs62059808	cg04384112	-0.03	-0.74	0.465903
rs2296080	cg23021653	-0.01	-0.74	0.465911
rs11782190	cg00402801	-0.01	-0.74	0.465932
rs35627965	cg00402801	-0.01	-0.74	0.465932
rs6805039	cg22695480	0.02	0.74	0.466027
rs135879	cg21560830	0.01	0.74	0.466037
rs135880	cg21560830	0.01	0.74	0.466037
rs4727091	cg09872361	-0.03	-0.74	0.466055
rs354033	cg09872361	-0.03	-0.74	0.466055
rs354034	cg09872361	-0.03	-0.74	0.466055
rs354036	cg09872361	-0.03	-0.74	0.466055
rs354037	cg09872361	-0.03	-0.74	0.466055
rs354043	cg09872361	-0.03	-0.74	0.466055
rs354045	cg09872361	-0.03	-0.74	0.466055
rs1792174	cg19033780	-0.02	-0.74	0.466078
rs2512628	cg19033780	-0.02	-0.74	0.466078
rs2462621	cg19033780	-0.02	-0.74	0.466078
rs4471449	cg19033780	-0.02	-0.74	0.466078
rs4548647	cg19033780	-0.02	-0.74	0.466078
rs4514449	cg19033780	-0.02	-0.74	0.466078
rs4558190	cg19033780	-0.02	-0.74	0.466078
rs7940132	cg19033780	-0.02	-0.74	0.466078
rs1723835	cg19033780	-0.02	-0.74	0.466078
rs1723833	cg19033780	-0.02	-0.74	0.466078
rs1792187	cg19033780	-0.02	-0.74	0.466078
rs1792180	cg19033780	-0.02	-0.74	0.466078
rs1792176	cg19033780	-0.02	-0.74	0.466078
rs1670537	cg19033780	-0.02	-0.74	0.466078
rs12195	cg05846741	-0.01	-0.74	0.466087
rs7554347	cg08035234	0.03	0.74	0.466097
rs7519830	cg08035234	0.03	0.74	0.466097
rs7542856	cg08035234	0.03	0.74	0.466097
rs7542870	cg08035234	0.03	0.74	0.466097
rs10789096	cg08035234	0.03	0.74	0.466097
rs12137416	cg08035234	0.03	0.74	0.466097
rs6695578	cg08035234	0.03	0.74	0.466097
rs6695763	cg08035234	0.03	0.74	0.466097
rs7551827	cg08035234	0.03	0.74	0.466097
rs1390449	cg08035234	0.03	0.74	0.466097
rs11207793	cg08035234	0.03	0.74	0.466097
rs6587935	cg08035234	0.03	0.74	0.466097
rs6545790	cg11023668	0.01	0.74	0.466133
rs6749170	cg11023668	0.01	0.74	0.466133
rs10165451	cg11023668	0.01	0.74	0.466133
rs28836469	cg11023668	0.01	0.74	0.466133
rs6705446	cg11023668	0.01	0.74	0.466133
rs6545800	cg11023668	0.01	0.74	0.466133
rs6752483	cg11023668	0.01	0.74	0.466133
rs6723803	cg11023668	0.01	0.74	0.466133
rs6713978	cg11023668	0.01	0.74	0.466133
rs6756609	cg11023668	0.01	0.74	0.466133
rs6718510	cg11023668	0.01	0.74	0.466133
rs6718511	cg11023668	0.01	0.74	0.466133
rs4077678	cg11023668	0.01	0.74	0.466133
rs3903070	cg11023668	0.01	0.74	0.466133
rs6545806	cg11023668	0.01	0.74	0.466133
rs1550110	cg11023668	0.01	0.74	0.466133
rs7563204	cg11023668	0.01	0.74	0.466133
rs876186	cg11023668	0.01	0.74	0.466133
rs6712981	cg11023668	0.01	0.74	0.466133
rs6726199	cg11023668	0.01	0.74	0.466133
rs6545809	cg11023668	0.01	0.74	0.466133
rs34697209	cg11023668	0.01	0.74	0.466133
rs6717671	cg11023668	0.01	0.74	0.466133
rs6706316	cg11023668	0.01	0.74	0.466133
rs6721750	cg11023668	0.01	0.74	0.466133
rs6724772	cg11023668	0.01	0.74	0.466133
rs6725517	cg11023668	0.01	0.74	0.466133
rs7576172	cg11023668	0.01	0.74	0.466133
rs7565460	cg11023668	0.01	0.74	0.466133
rs10200566	cg11023668	0.01	0.74	0.466133
rs10198275	cg11023668	0.01	0.74	0.466133
rs10198356	cg11023668	0.01	0.74	0.466133
rs10186242	cg11023668	0.01	0.74	0.466133
rs6733224	cg11023668	0.01	0.74	0.466133
rs6730191	cg11023668	0.01	0.74	0.466133
rs6736210	cg11023668	0.01	0.74	0.466133
rs6718628	cg11023668	0.01	0.74	0.466133
rs6545813	cg11023668	0.01	0.74	0.466133
rs6545814	cg11023668	0.01	0.74	0.466133
rs11900505	cg11023668	0.01	0.74	0.466133
rs6722587	cg11023668	0.01	0.74	0.466133
rs6744205	cg11023668	0.01	0.74	0.466133
rs6754997	cg11023668	0.01	0.74	0.466133
rs13035244	cg11023668	0.01	0.74	0.466133
rs13003430	cg11023668	0.01	0.74	0.466133
rs12713422	cg11023668	0.01	0.74	0.466133
rs55711779	cg09693081	0.01	0.74	0.466148
rs16975222	cg09693081	0.01	0.74	0.466148
rs12546581;rs751356720;rs759155780;rs145825692	cg09517075	0.01	0.74	0.466149
rs13004376	cg12213414	0.01	0.74	0.466193
rs6711977	cg12213414	0.01	0.74	0.466193
rs11676581	cg12213414	0.01	0.74	0.466193
rs13010416	cg12213414	0.01	0.74	0.466193
rs11123777	cg12213414	0.01	0.74	0.466193
rs11123779	cg12213414	0.01	0.74	0.466193
rs6735381	cg12213414	0.01	0.74	0.466193
rs6753588	cg12213414	0.01	0.74	0.466193
rs1825770	cg12213414	0.01	0.74	0.466193
rs13009884	cg12213414	0.01	0.74	0.466193
rs13033740	cg12213414	0.01	0.74	0.466193
rs7561616	cg12213414	0.01	0.74	0.466193
rs4851200	cg12213414	0.01	0.74	0.466193
rs60294863	cg12213414	0.01	0.74	0.466193
rs10779902	cg12213414	0.01	0.74	0.466193
rs4912291	cg11129964	-0.01	-0.74	0.466204
rs2879487	cg05846741	-0.01	-0.74	0.466212
rs2339492	cg05846741	-0.01	-0.74	0.466212
rs4041401	cg05846741	-0.01	-0.74	0.466212
rs4576617	cg05846741	-0.01	-0.74	0.466212
rs11205164	cg05846741	-0.01	-0.74	0.466212
rs4452994	cg05846741	-0.01	-0.74	0.466212
rs11205166	cg05846741	-0.01	-0.74	0.466212
rs10888523	cg05846741	-0.01	-0.74	0.466212
rs2152993	cg05846741	-0.01	-0.74	0.466212
rs7417180	cg05846741	-0.01	-0.74	0.466212
rs6587719	cg05846741	-0.01	-0.74	0.466212
rs4845511	cg05846741	-0.01	-0.74	0.466212
rs6661791	cg05846741	-0.01	-0.74	0.466212
rs4845512	cg05846741	-0.01	-0.74	0.466212
rs61811862	cg05846741	-0.01	-0.74	0.466212
rs10888524	cg05846741	-0.01	-0.74	0.466212
rs10888525	cg05846741	-0.01	-0.74	0.466212
rs10788852	cg05846741	-0.01	-0.74	0.466212
rs10788854	cg05846741	-0.01	-0.74	0.466212
rs10788855	cg05846741	-0.01	-0.74	0.466212
rs2070963	cg05846741	-0.01	-0.74	0.466212
rs1334850	cg05846741	-0.01	-0.74	0.466212
rs1334849	cg05846741	-0.01	-0.74	0.466212
rs1334848	cg05846741	-0.01	-0.74	0.466212
rs3820141	cg05846741	-0.01	-0.74	0.466212
rs3181787	cg05846741	-0.01	-0.74	0.466212
rs3795381	cg05846741	-0.01	-0.74	0.466212
rs3795382	cg05846741	-0.01	-0.74	0.466212
rs2711	cg05846741	-0.01	-0.74	0.466212
rs370162	cg05846741	-0.01	-0.74	0.466212
rs436621	cg05846741	-0.01	-0.74	0.466212
rs436466	cg05846741	-0.01	-0.74	0.466212
rs375059785;rs57311099;rs374322960	cg05846741	-0.01	-0.74	0.466212
rs423692	cg05846741	-0.01	-0.74	0.466212
rs489323	cg05846741	-0.01	-0.74	0.466212
rs684305	cg05846741	-0.01	-0.74	0.466212
rs1415969	cg05846741	-0.01	-0.74	0.466212
rs946095	cg05846741	-0.01	-0.74	0.466212
rs946096	cg05846741	-0.01	-0.74	0.466212
rs382292	cg05846741	-0.01	-0.74	0.466212
rs382653	cg05846741	-0.01	-0.74	0.466212
rs451939	cg05846741	-0.01	-0.74	0.466212
rs419721	cg05846741	-0.01	-0.74	0.466212
rs407103	cg05846741	-0.01	-0.74	0.466212
rs406350	cg05846741	-0.01	-0.74	0.466212
rs572821	cg05846741	-0.01	-0.74	0.466212
rs574649	cg05846741	-0.01	-0.74	0.466212
rs372490	cg05846741	-0.01	-0.74	0.466212
rs454993	cg05846741	-0.01	-0.74	0.466212
rs1338181	cg05846741	-0.01	-0.74	0.466212
rs3120744	cg05846741	-0.01	-0.74	0.466212
rs557553	cg05846741	-0.01	-0.74	0.466212
rs558363	cg05846741	-0.01	-0.74	0.466212
rs653332	cg05846741	-0.01	-0.74	0.466212
rs559236	cg05846741	-0.01	-0.74	0.466212
rs561143	cg05846741	-0.01	-0.74	0.466212
rs2937264	cg05846741	-0.01	-0.74	0.466212
rs4845522	cg05846741	-0.01	-0.74	0.466212
rs10788856	cg05846741	-0.01	-0.74	0.466212
rs678960	cg05846741	-0.01	-0.74	0.466212
rs679378	cg05846741	-0.01	-0.74	0.466212
rs532773	cg05846741	-0.01	-0.74	0.466212
rs532743	cg05846741	-0.01	-0.74	0.466212
rs435633	cg05846741	-0.01	-0.74	0.466212
rs2787629	cg05846741	-0.01	-0.74	0.466212
rs2651413	cg05846741	-0.01	-0.74	0.466212
rs529077	cg05846741	-0.01	-0.74	0.466212
rs1048296	cg05846741	-0.01	-0.74	0.466212
rs472076	cg05846741	-0.01	-0.74	0.466212
rs1890285	cg05846741	-0.01	-0.74	0.466212
rs10949830	cg02237119	-0.02	-0.74	0.466217
rs895266	cg16077991	0.03	0.74	0.466269
rs8055710	cg10465839	-0.03	-0.74	0.46629
rs12447357	cg10465839	-0.03	-0.74	0.46629
rs4962401	cg00809775	0.02	0.74	0.466339
rs11598804	cg00809775	0.02	0.74	0.466339
rs73369330	cg00809775	0.02	0.74	0.466339
rs2123060	cg04918696	-0.01	-0.74	0.46638
rs7947553	cg09997546	-0.01	-0.74	0.466387
rs10840131	cg09997546	-0.01	-0.74	0.466387
rs7084436	cg05775862	0.03	0.74	0.466394
rs2675967	cg10259518	0.01	0.74	0.4664
rs812383	cg10259518	0.01	0.74	0.4664
rs778339	cg10259518	0.01	0.74	0.4664
rs778338	cg10259518	0.01	0.74	0.4664
rs709938	cg10259518	0.01	0.74	0.4664
rs796401440;rs114722246	cg10259518	0.01	0.74	0.4664
rs2592126	cg10259518	0.01	0.74	0.4664
rs2250654	cg10259518	0.01	0.74	0.4664
rs2250665	cg10259518	0.01	0.74	0.4664
rs10091297	cg03780701	-0.01	-0.74	0.466412
rs2301551	cg05680541	-0.01	-0.74	0.466424
rs10857665	cg26810230	0.01	0.74	0.466429
rs7191944	cg01023759	-0.01	-0.74	0.466431
rs4586434	cg01023759	-0.01	-0.74	0.466431
rs59900057	cg24774354	0.01	0.74	0.466436
rs1139653	cg24774354	0.01	0.74	0.466436
rs4786489	cg24774354	0.01	0.74	0.466436
rs8061742	cg24774354	0.01	0.74	0.466436
rs6998016	cg17857086	-0.01	-0.74	0.466514
rs7007830	cg17857086	-0.01	-0.74	0.466514
rs6990602	cg17857086	-0.01	-0.74	0.466514
rs11778199	cg17857086	-0.01	-0.74	0.466514
rs6970963	cg08933276	0	0.74	0.466534
rs2266922	cg08933276	0	0.74	0.466534
rs11684619	cg15020926	-0.01	-0.74	0.466569
rs36071142	cg15020926	-0.01	-0.74	0.466569
rs916484	cg15020926	-0.01	-0.74	0.466569
rs916486	cg15020926	-0.01	-0.74	0.466569
rs1968482	cg15020926	-0.01	-0.74	0.466569
rs7597157	cg15020926	-0.01	-0.74	0.466569
rs10184813	cg15020926	-0.01	-0.74	0.466569
rs10196998	cg15020926	-0.01	-0.74	0.466569
rs11685125	cg15020926	-0.01	-0.74	0.466569
rs2384056	cg15020926	-0.01	-0.74	0.466569
rs12304695	cg01802506	0.01	0.74	0.466571
rs12540579	cg25011577	0	-0.74	0.466595
rs6953693	cg25011577	0	-0.74	0.466595
rs6952808	cg25011577	0	-0.74	0.466595
rs6957894	cg25011577	0	-0.74	0.466595
rs4719318	cg25011577	0	-0.74	0.466595
rs360884	cg15739570	-0.01	-0.74	0.466628
rs9268129	cg06192961	-0.01	-0.74	0.466652
rs9268141	cg06192961	-0.01	-0.74	0.466652
rs565571	cg06192961	-0.01	-0.74	0.466652
rs2076540	cg06192961	-0.01	-0.74	0.466652
rs2798755	cg09140531	-0.01	-0.74	0.46669
rs11128927	cg20006715	0.01	0.74	0.466698
rs2846205	cg25807487	-0.02	-0.74	0.466698
rs2846204	cg25807487	-0.02	-0.74	0.466698
rs2846203	cg25807487	-0.02	-0.74	0.466698
rs2602815	cg25807487	-0.02	-0.74	0.466698
rs11102882	cg09863265	0	0.74	0.466716
rs1419078	cg09863265	0	0.74	0.466716
rs6073582	cg15295209	-0.02	-0.74	0.466719
rs790462	cg05691747	-0.02	-0.74	0.466742
rs755011	cg11247712	0.01	0.74	0.466814
rs35327014	cg11096273	-0.01	-0.74	0.466825
rs74712924	cg11096273	-0.01	-0.74	0.466825
rs113304510	cg11096273	-0.01	-0.74	0.466825
rs732136	cg23907051	-0.02	-0.74	0.466833
rs112346257	cg23907051	-0.02	-0.74	0.466833
rs7594025	cg23907051	-0.02	-0.74	0.466833
rs11677002	cg01273330	0.01	0.74	0.466838
rs925255	cg01273330	0.01	0.74	0.466838
rs643228	cg10400423	0.01	0.74	0.46685
rs360734	cg01659586	0.02	0.74	0.466873
rs10117393	cg24505117	-0.02	-0.74	0.466894
rs10120689	cg24505117	-0.02	-0.74	0.466894
rs28581813	cg24505117	-0.02	-0.74	0.466894
rs10283525	cg24505117	-0.02	-0.74	0.466894
rs360762	cg15739570	-0.01	-0.74	0.4669
rs2839352	cg15764445	-0.01	-0.74	0.466901
rs10279717	cg10917109	0.02	0.74	0.466922
rs56090527	cg10917109	0.02	0.74	0.466922
rs10265696	cg10917109	0.02	0.74	0.466922
rs13438599	cg10917109	0.02	0.74	0.466922
rs111554861	cg10917109	0.02	0.74	0.466922
rs7776469	cg10917109	0.02	0.74	0.466922
rs56163935	cg10917109	0.02	0.74	0.466922
rs4727100	cg10917109	0.02	0.74	0.466922
rs113848658	cg10917109	0.02	0.74	0.466922
rs9801125	cg10917109	0.02	0.74	0.466922
rs112742093	cg10917109	0.02	0.74	0.466922
rs4728587	cg10917109	0.02	0.74	0.466922
rs6696586	cg03360767	-0.01	-0.74	0.466967
rs6589726	cg18876294	-0.02	-0.74	0.467014
rs13258627	cg02319733	0.01	0.74	0.467054
rs72853320	cg24334037	0.01	0.74	0.467063
rs697287	cg25992258	0.02	0.74	0.467073
rs10958508	cg10342016	0.02	0.74	0.467074
rs3795912	cg19154323	0.01	0.74	0.467074
rs76111547	cg03778138	0.02	0.74	0.467077
rs12483730	cg03778138	0.02	0.74	0.467077
rs55914221	cg03778138	0.02	0.74	0.467077
rs9974365	cg03778138	0.02	0.74	0.467077
rs9979168	cg03778138	0.02	0.74	0.467077
rs28796990	cg03778138	0.02	0.74	0.467077
rs12525079	cg15052665	0.02	0.74	0.467091
rs9403308	cg15052665	0.02	0.74	0.467091
rs9399371	cg15052665	0.02	0.74	0.467091
rs9399372	cg15052665	0.02	0.74	0.467091
rs9403315	cg15052665	0.02	0.74	0.467091
rs11155189	cg15052665	0.02	0.74	0.467091
rs55959773	cg15052665	0.02	0.74	0.467091
rs9403317	cg15052665	0.02	0.74	0.467091
rs62430845	cg15052665	0.02	0.74	0.467091
rs10499226	cg15052665	0.02	0.74	0.467091
rs9376630	cg15052665	0.02	0.74	0.467091
rs9403320	cg15052665	0.02	0.74	0.467091
rs2260892	cg22912818	-0.01	-0.74	0.467094
rs2261163	cg22912818	-0.01	-0.74	0.467094
rs2265153	cg22912818	-0.01	-0.74	0.467094
rs2260766	cg22912818	-0.01	-0.74	0.467094
rs4951438	cg24671078	-0.02	-0.74	0.467098
rs4951439	cg24671078	-0.02	-0.74	0.467098
rs771778	cg25738505	-0.02	-0.74	0.467107
rs771777	cg25738505	-0.02	-0.74	0.467107
rs771773	cg25738505	-0.02	-0.74	0.467107
rs708232	cg25738505	-0.02	-0.74	0.467107
rs1481507	cg12682382	0.01	0.74	0.467117
rs12295438	cg15885703	-0.03	-0.74	0.467126
rs3802866	cg15885703	-0.03	-0.74	0.467126
rs7943272	cg15885703	-0.03	-0.74	0.467126
rs7943511	cg15885703	-0.03	-0.74	0.467126
rs10790246	cg15885703	-0.03	-0.74	0.467126
rs1547885	cg15885703	-0.03	-0.74	0.467126
rs9651688	cg15885703	-0.03	-0.74	0.467126
rs9651667	cg15885703	-0.03	-0.74	0.467126
rs35409990	cg15885703	-0.03	-0.74	0.467126
rs11216828	cg15885703	-0.03	-0.74	0.467126
rs11216829	cg15885703	-0.03	-0.74	0.467126
rs28407778	cg08546707	-0.02	-0.74	0.467172
rs4626817	cg08546707	-0.02	-0.74	0.467172
rs2913945	cg24731702	-0.01	-0.74	0.467207
rs1019757	cg24731702	-0.01	-0.74	0.467207
rs2972571	cg24731702	-0.01	-0.74	0.467207
rs2913946	cg24731702	-0.01	-0.74	0.467207
rs2913947	cg24731702	-0.01	-0.74	0.467207
rs2913949	cg24731702	-0.01	-0.74	0.467207
rs3111570	cg24731702	-0.01	-0.74	0.467207
rs2972575	cg24731702	-0.01	-0.74	0.467207
rs2913950	cg24731702	-0.01	-0.74	0.467207
rs4332847	cg24731702	-0.01	-0.74	0.467207
rs2972577	cg24731702	-0.01	-0.74	0.467207
rs2972578	cg24731702	-0.01	-0.74	0.467207
rs2913953	cg24731702	-0.01	-0.74	0.467207
rs3097183	cg24731702	-0.01	-0.74	0.467207
rs3111568	cg24731702	-0.01	-0.74	0.467207
rs35210193	cg24731702	-0.01	-0.74	0.467207
rs2913954	cg24731702	-0.01	-0.74	0.467207
rs2913955	cg24731702	-0.01	-0.74	0.467207
rs890852	cg24731702	-0.01	-0.74	0.467207
rs890851	cg24731702	-0.01	-0.74	0.467207
rs890850	cg24731702	-0.01	-0.74	0.467207
rs4999701	cg24731702	-0.01	-0.74	0.467207
rs4999702	cg24731702	-0.01	-0.74	0.467207
rs62117475	cg24731702	-0.01	-0.74	0.467207
rs3097186	cg24731702	-0.01	-0.74	0.467207
rs3097187	cg24731702	-0.01	-0.74	0.467207
rs9384040	cg16606731	-0.02	-0.74	0.467223
rs1876887	cg27317356	0.02	0.74	0.467229
rs7097102	cg14710896	-0.01	-0.74	0.467277
rs11936348	cg17894854	-0.02	-0.74	0.467282
rs1254123	cg03621015	-0.01	-0.74	0.46729
rs2546364	cg18254016	0.01	0.74	0.467299
rs6556471	cg18254016	0.01	0.74	0.467299
rs2546366	cg18254016	0.01	0.74	0.467299
rs2546976	cg18254016	0.01	0.74	0.467299
rs2546975	cg18254016	0.01	0.74	0.467299
rs35634423	cg18254016	0.01	0.74	0.467299
rs2910273	cg18254016	0.01	0.74	0.467299
rs2546367	cg18254016	0.01	0.74	0.467299
rs5757251	cg03443888	0.01	0.74	0.467319
rs4946959	cg15135422	0.01	0.74	0.46733
rs4946960	cg15135422	0.01	0.74	0.46733
rs893105	cg05726195	-0.02	-0.74	0.46734
rs2317169	cg05726195	-0.02	-0.74	0.46734
rs2317168	cg05726195	-0.02	-0.74	0.46734
rs2317166	cg05726195	-0.02	-0.74	0.46734
rs2076919	cg05726195	-0.02	-0.74	0.46734
rs1106540	cg05726195	-0.02	-0.74	0.46734
rs4532699	cg05514971	-0.01	-0.74	0.467367
rs5021016	cg00657810	0	0.74	0.467382
rs2156444	cg07320380	-0.01	-0.74	0.467417
rs4619156	cg07320380	-0.01	-0.74	0.467417
rs2167414	cg00871487	-0.02	-0.74	0.46747
rs56296913	cg10400423	0.01	0.74	0.467479
rs10819033	cg10400423	0.01	0.74	0.467479
rs6478695	cg10400423	0.01	0.74	0.467479
rs6478696	cg10400423	0.01	0.74	0.467479
rs11793462	cg10400423	0.01	0.74	0.467479
rs55667828	cg10400423	0.01	0.74	0.467479
rs3760781	cg10590465	0	-0.74	0.467542
rs7765770	cg14593639	0.03	0.74	0.467562
rs11155242	cg14593639	0.03	0.74	0.467562
rs10484733	cg14593639	0.03	0.74	0.467562
rs1329707	cg14593639	0.03	0.74	0.467562
rs3817928	cg14593639	0.03	0.74	0.467562
rs12138504	cg22816091	0.01	0.74	0.467578
rs4660609	cg22816091	0.01	0.74	0.467578
rs7542228	cg22816091	0.01	0.74	0.467578
rs1567711	cg22816091	0.01	0.74	0.467578
rs7541643;rs200133075	cg22816091	0.01	0.74	0.467578
rs2876303	cg01350636	0.01	0.74	0.467579
rs9369650	cg01350636	0.01	0.74	0.467579
rs1014342	cg01350636	0.01	0.74	0.467579
rs9369652	cg01350636	0.01	0.74	0.467579
rs1953088	cg01350636	0.01	0.74	0.467579
rs7199443	cg04539111	-0.02	-0.74	0.467583
rs2008173	cg04539111	-0.02	-0.74	0.467583
rs6499143	cg04539111	-0.02	-0.74	0.467583
rs7198357	cg04539111	-0.02	-0.74	0.467583
rs2271294	cg04539111	-0.02	-0.74	0.467583
rs8060686	cg04539111	-0.02	-0.74	0.467583
rs10468274	cg04539111	-0.02	-0.74	0.467583
rs6499145	cg04539111	-0.02	-0.74	0.467583
rs7187289	cg04539111	-0.02	-0.74	0.467583
rs1109166	cg04539111	-0.02	-0.74	0.467583
rs940395	cg22810423	-0.01	-0.74	0.467608
rs7547703	cg22810423	-0.01	-0.74	0.467608
rs4406663	cg22810423	-0.01	-0.74	0.467608
rs56071820	cg27539214	-0.02	-0.74	0.467641
rs73599506	cg27539214	-0.02	-0.74	0.467641
rs8061500	cg27539214	-0.02	-0.74	0.467641
rs28587148	cg27539214	-0.02	-0.74	0.467641
rs112002856	cg27539214	-0.02	-0.74	0.467641
rs2003099	cg27539214	-0.02	-0.74	0.467641
rs9931366	cg27539214	-0.02	-0.74	0.467641
rs7193537	cg27539214	-0.02	-0.74	0.467641
rs7185308	cg27539214	-0.02	-0.74	0.467641
rs9923003	cg27539214	-0.02	-0.74	0.467641
rs28563117	cg27539214	-0.02	-0.74	0.467641
rs13336189	cg27539214	-0.02	-0.74	0.467641
rs2044971	cg19154323	0.01	0.74	0.467642
rs9679132	cg19154323	0.01	0.74	0.467642
rs72838607	cg14574237	-0.02	-0.74	0.467655
rs72729191	cg03815267	-0.02	-0.74	0.467665
rs17329170	cg03815267	-0.02	-0.74	0.467665
rs56015217	cg03815267	-0.02	-0.74	0.467665
rs17329324	cg03815267	-0.02	-0.74	0.467665
rs11559051	cg03815267	-0.02	-0.74	0.467665
rs4957016	cg04135110	0.02	0.74	0.467667
rs2404716	cg12940618	-0.01	-0.74	0.467668
rs2787397	cg15138245	0	0.74	0.467684
rs9409325	cg15138245	0	0.74	0.467684
rs9299337	cg15138245	0	0.74	0.467684
rs6599429	cg12757523	-0.01	-0.74	0.467689
rs6928021	cg09140531	-0.01	-0.74	0.467703
rs6906200	cg09140531	-0.01	-0.74	0.467703
rs7450953	cg09140531	-0.01	-0.74	0.467703
rs723517	cg09140531	-0.01	-0.74	0.467703
rs723518	cg09140531	-0.01	-0.74	0.467703
rs723516	cg09140531	-0.01	-0.74	0.467703
rs9463411	cg09140531	-0.01	-0.74	0.467703
rs9463412	cg09140531	-0.01	-0.74	0.467703
rs9463413	cg09140531	-0.01	-0.74	0.467703
rs9473369	cg09140531	-0.01	-0.74	0.467703
rs17217441	cg09140531	-0.01	-0.74	0.467703
rs6929312	cg09140531	-0.01	-0.74	0.467703
rs13215144	cg09140531	-0.01	-0.74	0.467703
rs6914047	cg09140531	-0.01	-0.74	0.467703
rs9463416	cg09140531	-0.01	-0.74	0.467703
rs1121469	cg09140531	-0.01	-0.74	0.467703
rs1121479	cg09140531	-0.01	-0.74	0.467703
rs12663186	cg09140531	-0.01	-0.74	0.467703
rs12661856	cg09140531	-0.01	-0.74	0.467703
rs12661870	cg09140531	-0.01	-0.74	0.467703
rs12191062	cg09140531	-0.01	-0.74	0.467703
rs12198096	cg09140531	-0.01	-0.74	0.467703
rs12204466	cg09140531	-0.01	-0.74	0.467703
rs12191301	cg09140531	-0.01	-0.74	0.467703
rs62410703	cg09140531	-0.01	-0.74	0.467703
rs12191310	cg09140531	-0.01	-0.74	0.467703
rs56365818	cg09140531	-0.01	-0.74	0.467703
rs9473372	cg09140531	-0.01	-0.74	0.467703
rs9473373	cg09140531	-0.01	-0.74	0.467703
rs10948414	cg09140531	-0.01	-0.74	0.467703
rs1348410	cg09140531	-0.01	-0.74	0.467703
rs10456585	cg09140531	-0.01	-0.74	0.467703
rs1348412	cg09140531	-0.01	-0.74	0.467703
rs1348413	cg09140531	-0.01	-0.74	0.467703
rs10456586	cg09140531	-0.01	-0.74	0.467703
rs9473374	cg09140531	-0.01	-0.74	0.467703
rs9473375	cg09140531	-0.01	-0.74	0.467703
rs9473376	cg09140531	-0.01	-0.74	0.467703
rs9473377	cg09140531	-0.01	-0.74	0.467703
rs9473378	cg09140531	-0.01	-0.74	0.467703
rs10456587	cg09140531	-0.01	-0.74	0.467703
rs2894750	cg09140531	-0.01	-0.74	0.467703
rs2894751	cg09140531	-0.01	-0.74	0.467703
rs2396864	cg09140531	-0.01	-0.74	0.467703
rs10456588	cg09140531	-0.01	-0.74	0.467703
rs2028716	cg09140531	-0.01	-0.74	0.467703
rs2028715	cg09140531	-0.01	-0.74	0.467703
rs2028714	cg09140531	-0.01	-0.74	0.467703
rs4461130	cg09140531	-0.01	-0.74	0.467703
rs2028713	cg09140531	-0.01	-0.74	0.467703
rs9463417	cg09140531	-0.01	-0.74	0.467703
rs9473379	cg09140531	-0.01	-0.74	0.467703
rs6913568	cg09140531	-0.01	-0.74	0.467703
rs6934005	cg09140531	-0.01	-0.74	0.467703
rs6933868	cg09140531	-0.01	-0.74	0.467703
rs6934063	cg09140531	-0.01	-0.74	0.467703
rs6934559	cg09140531	-0.01	-0.74	0.467703
rs6934240	cg09140531	-0.01	-0.74	0.467703
rs9473380	cg09140531	-0.01	-0.74	0.467703
rs9473381	cg09140531	-0.01	-0.74	0.467703
rs9473382	cg09140531	-0.01	-0.74	0.467703
rs9473383	cg09140531	-0.01	-0.74	0.467703
rs9473385	cg09140531	-0.01	-0.74	0.467703
rs4446573	cg09140531	-0.01	-0.74	0.467703
rs386700947;rs200020819	cg09140531	-0.01	-0.74	0.467703
rs28501621;rs796821365;rs377462463	cg09140531	-0.01	-0.74	0.467703
rs12640057	cg24218277	0.01	0.74	0.467722
rs6567372	cg14816778	0.01	0.74	0.467729
rs6567373	cg14816778	0.01	0.74	0.467729
rs1455561	cg14816778	0.01	0.74	0.467729
rs1455559	cg14816778	0.01	0.74	0.467729
rs8083771	cg14816778	0.01	0.74	0.467729
rs11663380	cg14816778	0.01	0.74	0.467729
rs11152389	cg14816778	0.01	0.74	0.467729
rs7232794	cg14816778	0.01	0.74	0.467729
rs8083569;rs373198452;rs201629351	cg14816778	0.01	0.74	0.467729
rs8089587	cg14816778	0.01	0.74	0.467729
rs8093893	cg14816778	0.01	0.74	0.467729
rs1885209	cg00944873	0.04	0.74	0.467767
rs12440605	cg17847044	0.01	0.74	0.467803
rs519189	cg27548827	0.03	0.74	0.467842
rs615252	cg27548827	0.03	0.74	0.467842
rs41280035	cg21737444	0.01	0.74	0.467851
rs12485104	cg21737444	0.01	0.74	0.467851
rs12483958	cg21737444	0.01	0.74	0.467851
rs62236664	cg21737444	0.01	0.74	0.467851
rs62236665	cg21737444	0.01	0.74	0.467851
rs78974622	cg21737444	0.01	0.74	0.467851
rs62236666	cg21737444	0.01	0.74	0.467851
rs732856	cg21737444	0.01	0.74	0.467851
rs62236667	cg21737444	0.01	0.74	0.467851
rs62236668	cg21737444	0.01	0.74	0.467851
rs4821682	cg21737444	0.01	0.74	0.467851
rs713835	cg21737444	0.01	0.74	0.467851
rs12484571	cg21737444	0.01	0.74	0.467851
rs739139	cg21737444	0.01	0.74	0.467851
rs4820294	cg21737444	0.01	0.74	0.467851
rs929039	cg21737444	0.01	0.74	0.467851
rs4852021	cg04451541	-0.02	-0.74	0.467863
rs3791416	cg04451541	-0.02	-0.74	0.467863
rs761775	cg03659281	0.01	0.74	0.46791
rs7427412	cg01331196	0.01	0.74	0.467917
rs2454481	cg01331196	0.01	0.74	0.467917
rs904475	cg01331196	0.01	0.74	0.467917
rs10790170	cg05256304	-0.02	-0.74	0.467934
rs493851	cg13107410	-0.03	-0.74	0.467962
rs2886885	cg02436349	0	0.74	0.467979
rs10208184	cg02436349	0	0.74	0.467979
rs311585	cg02436349	0	0.74	0.467979
rs311588	cg02436349	0	0.74	0.467979
rs311574	cg02436349	0	0.74	0.467979
rs311576	cg02436349	0	0.74	0.467979
rs896850	cg06542216	0.01	0.74	0.46801
rs9912760	cg11139891	0.01	0.74	0.468016
rs7210874	cg11139891	0.01	0.74	0.468016
rs56992929	cg26907472	0.02	0.74	0.468027
rs2304371	cg23851026	0.01	0.74	0.468039
rs7199443	cg10709645	-0.01	-0.74	0.468073
rs2008173	cg10709645	-0.01	-0.74	0.468073
rs6499143	cg10709645	-0.01	-0.74	0.468073
rs7198357	cg10709645	-0.01	-0.74	0.468073
rs2271294	cg10709645	-0.01	-0.74	0.468073
rs8060686	cg10709645	-0.01	-0.74	0.468073
rs10468274	cg10709645	-0.01	-0.74	0.468073
rs6499145	cg10709645	-0.01	-0.74	0.468073
rs7187289	cg10709645	-0.01	-0.74	0.468073
rs1109166	cg10709645	-0.01	-0.74	0.468073
rs4700998	cg24157836	-0.02	-0.74	0.468127
rs6683212	cg02175308	-0.02	-0.74	0.468157
rs9894064	cg20195067	-0.01	-0.74	0.468167
rs117819974	cg20195067	-0.01	-0.74	0.468167
rs1971659	cg20195067	-0.01	-0.74	0.468167
rs12232477	cg20195067	-0.01	-0.74	0.468167
rs8071280	cg20195067	-0.01	-0.74	0.468167
rs4372750	cg20195067	-0.01	-0.74	0.468167
rs111415280	cg20195067	-0.01	-0.74	0.468167
rs7207693	cg20195067	-0.01	-0.74	0.468167
rs12936058	cg20195067	-0.01	-0.74	0.468167
rs4500802	cg20195067	-0.01	-0.74	0.468167
rs9892795	cg20195067	-0.01	-0.74	0.468167
rs8073048	cg20195067	-0.01	-0.74	0.468167
rs2055779	cg20195067	-0.01	-0.74	0.468167
rs7653459	cg12825042	-0.02	-0.74	0.468175
rs9876848	cg12825042	-0.02	-0.74	0.468175
rs9682444	cg12825042	-0.02	-0.74	0.468175
rs9835307	cg12825042	-0.02	-0.74	0.468175
rs9755490	cg12825042	-0.02	-0.74	0.468175
rs9681717	cg12825042	-0.02	-0.74	0.468175
rs9840684	cg12825042	-0.02	-0.74	0.468175
rs4974079	cg12825042	-0.02	-0.74	0.468175
rs6446252	cg12825042	-0.02	-0.74	0.468175
rs9755751	cg12825042	-0.02	-0.74	0.468175
rs4974087	cg12825042	-0.02	-0.74	0.468175
rs28642807	cg12825042	-0.02	-0.74	0.468175
rs7428387	cg12825042	-0.02	-0.74	0.468175
rs7639332	cg12825042	-0.02	-0.74	0.468175
rs13064911	cg12825042	-0.02	-0.74	0.468175
rs13076394	cg12825042	-0.02	-0.74	0.468175
rs6446196	cg12825042	-0.02	-0.74	0.468175
rs6446198	cg12825042	-0.02	-0.74	0.468175
rs4974091	cg12825042	-0.02	-0.74	0.468175
rs4974080	cg12825042	-0.02	-0.74	0.468175
rs4072859	cg12825042	-0.02	-0.74	0.468175
rs6446205	cg12825042	-0.02	-0.74	0.468175
rs13316620	cg12825042	-0.02	-0.74	0.468175
rs6446218	cg12825042	-0.02	-0.74	0.468175
rs6795025	cg12825042	-0.02	-0.74	0.468175
rs7373790	cg12825042	-0.02	-0.74	0.468175
rs7432989	cg12825042	-0.02	-0.74	0.468175
rs62262517	cg12825042	-0.02	-0.74	0.468175
rs7664474	cg07757535	-0.01	-0.74	0.468183
rs9856965	cg20182111	0.01	0.74	0.468191
rs35349665	cg00671126	0	0.74	0.468236
rs12816126	cg18452973	0.01	0.74	0.468251
rs35244030	cg18452973	0.01	0.74	0.468251
rs111466619	cg18452973	0.01	0.74	0.468251
rs7966190	cg18452973	0.01	0.74	0.468251
rs34623502	cg18452973	0.01	0.74	0.468251
rs34117451	cg18452973	0.01	0.74	0.468251
rs35096434	cg18452973	0.01	0.74	0.468251
rs61916306	cg18452973	0.01	0.74	0.468251
rs61916307	cg18452973	0.01	0.74	0.468251
rs61916308	cg18452973	0.01	0.74	0.468251
rs7314280	cg18452973	0.01	0.74	0.468251
rs71458035	cg18452973	0.01	0.74	0.468251
rs58860486	cg18452973	0.01	0.74	0.468251
rs35524534	cg18452973	0.01	0.74	0.468251
rs17695429	cg18452973	0.01	0.74	0.468251
rs71458036	cg18452973	0.01	0.74	0.468251
rs71458037	cg18452973	0.01	0.74	0.468251
rs71458038	cg18452973	0.01	0.74	0.468251
rs71458039	cg18452973	0.01	0.74	0.468251
rs35886316	cg18452973	0.01	0.74	0.468251
rs34071646	cg18452973	0.01	0.74	0.468251
rs12812551	cg18452973	0.01	0.74	0.468251
rs12812759	cg18452973	0.01	0.74	0.468251
rs34505257	cg18452973	0.01	0.74	0.468251
rs71458040	cg18452973	0.01	0.74	0.468251
rs71458041	cg18452973	0.01	0.74	0.468251
rs71458042	cg18452973	0.01	0.74	0.468251
rs34827888	cg18452973	0.01	0.74	0.468251
rs34659927	cg18452973	0.01	0.74	0.468251
rs6922262	cg16530177	0	0.74	0.468265
rs12481958	cg14562523	-0.03	-0.74	0.468305
rs7191129	cg04539111	-0.02	-0.74	0.468316
rs7197726	cg04539111	-0.02	-0.74	0.468316
rs56219053	cg04539111	-0.02	-0.74	0.468316
rs56377113	cg04539111	-0.02	-0.74	0.468316
rs10800682	cg22810423	-0.01	-0.74	0.468319
rs6479447	cg03164696	-0.01	-0.74	0.468324
rs10908723	cg15741931	-0.01	-0.74	0.468328
rs475969	cg05232215	0.01	0.74	0.468349
rs7223665	cg16535752	-0.01	-0.74	0.468417
rs1009674	cg16535752	-0.01	-0.74	0.468417
rs138998340	cg16535752	-0.01	-0.74	0.468417
rs142166837	cg16535752	-0.01	-0.74	0.468417
rs9889979	cg16535752	-0.01	-0.74	0.468417
rs73170589	cg00809377	-0.01	-0.74	0.468447
rs12169879	cg00809377	-0.01	-0.74	0.468447
rs2267288	cg00809377	-0.01	-0.74	0.468447
rs73335636	cg04263702	-0.01	-0.74	0.468452
rs11738308	cg17378342	-0.01	-0.74	0.468476
rs11738390	cg17378342	-0.01	-0.74	0.468476
rs13171150	cg17378342	-0.01	-0.74	0.468476
rs17708682	cg17378342	-0.01	-0.74	0.468476
rs56757464	cg17378342	-0.01	-0.74	0.468476
rs12520734	cg17378342	-0.01	-0.74	0.468476
rs10750338	cg20358011	-0.03	-0.74	0.468504
rs35637805	cg07021288	0.01	0.74	0.468511
rs1407338	cg07021288	0.01	0.74	0.468511
rs6131455	cg07021288	0.01	0.74	0.468511
rs11072794	cg10852096	0.01	0.74	0.468518
rs4887078	cg10852096	0.01	0.74	0.468518
rs7497171	cg10852096	0.01	0.74	0.468518
rs7497235	cg10852096	0.01	0.74	0.468518
rs11218651	cg06000878	0.01	0.74	0.468545
rs11605335	cg06000878	0.01	0.74	0.468545
rs2084637	cg06000878	0.01	0.74	0.468545
rs1409395	cg23017573	0	-0.74	0.468565
rs1409394	cg23017573	0	-0.74	0.468565
rs2838508	cg26110991	-0.02	-0.74	0.468571
rs2838509	cg26110991	-0.02	-0.74	0.468571
rs9985064	cg26110991	-0.02	-0.74	0.468571
rs7113640	cg13308137	0.03	0.74	0.468581
rs4384192	cg02396836	0.01	0.74	0.468595
rs4653270	cg02396836	0.01	0.74	0.468595
rs12062610	cg02396836	0.01	0.74	0.468595
rs1542885	cg02396836	0.01	0.74	0.468595
rs7541661	cg02396836	0.01	0.74	0.468595
rs10408888	cg12326725	-0.03	-0.74	0.468598
rs55869333	cg12326725	-0.03	-0.74	0.468598
rs16982311	cg12326725	-0.03	-0.74	0.468598
rs73061614	cg12326725	-0.03	-0.74	0.468598
rs67286688	cg12326725	-0.03	-0.74	0.468598
rs11074562	cg17963157	-0.01	-0.74	0.468598
rs1699598	cg12061649	0.01	0.74	0.468627
rs34315362	cg08214557	-0.01	-0.74	0.46864
rs9928660	cg08214557	-0.01	-0.74	0.46864
rs13226772	cg05306004	0.02	0.74	0.468646
rs35061848	cg05306004	0.02	0.74	0.468646
rs1957565	cg12874971	0.01	0.74	0.468647
rs9856156	cg20182111	0.01	0.74	0.468664
rs13075244	cg20182111	0.01	0.74	0.468664
rs11720340	cg20182111	0.01	0.74	0.468664
rs6796713	cg20182111	0.01	0.74	0.468664
rs1419635	cg06343355	0.01	0.74	0.46869
rs612683	cg09408571	0.01	0.74	0.468696
rs8039472	cg17173187	0.01	0.74	0.468708
rs8024538	cg17173187	0.01	0.74	0.468708
rs594479	cg02028663	-0.02	-0.74	0.468711
rs2241965	cg08622435	0.02	0.74	0.468732
rs34429643	cg13897675	0	-0.74	0.468773
rs10184849	cg08233032	-0.01	-0.74	0.468785
rs12614547	cg08233032	-0.01	-0.74	0.468785
rs9678998	cg08233032	-0.01	-0.74	0.468785
rs9532512	cg06741842	-0.02	-0.74	0.468832
rs17530852	cg06741842	-0.02	-0.74	0.468832
rs9314898	cg21507807	0.01	0.74	0.468876
rs4735980	cg04918696	-0.01	-0.74	0.468882
rs4842937	cg22042658	0.01	0.74	0.46891
rs117132876	cg22042658	0.01	0.74	0.46891
rs4494498	cg22042658	0.01	0.74	0.46891
rs150967	cg22042658	0.01	0.74	0.46891
rs150966	cg22042658	0.01	0.74	0.46891
rs150965	cg22042658	0.01	0.74	0.46891
rs220333	cg22042658	0.01	0.74	0.46891
rs34921234	cg22042658	0.01	0.74	0.46891
rs11630507	cg22042658	0.01	0.74	0.46891
rs35478610	cg22042658	0.01	0.74	0.46891
rs11631096	cg22042658	0.01	0.74	0.46891
rs62019457	cg22042658	0.01	0.74	0.46891
rs67804993	cg22042658	0.01	0.74	0.46891
rs12902143	cg22042658	0.01	0.74	0.46891
rs12902973	cg22042658	0.01	0.74	0.46891
rs201200559	cg22042658	0.01	0.74	0.46891
rs34117475	cg22042658	0.01	0.74	0.46891
rs12906474	cg22042658	0.01	0.74	0.46891
rs2879976	cg22042658	0.01	0.74	0.46891
rs4360908	cg22042658	0.01	0.74	0.46891
rs11638630	cg22042658	0.01	0.74	0.46891
rs34302901	cg22042658	0.01	0.74	0.46891
rs12915832	cg22042658	0.01	0.74	0.46891
rs34395289	cg22042658	0.01	0.74	0.46891
rs11630760	cg22042658	0.01	0.74	0.46891
rs71395453	cg22042658	0.01	0.74	0.46891
rs11633075	cg22042658	0.01	0.74	0.46891
rs12905223	cg22042658	0.01	0.74	0.46891
rs12912934	cg22042658	0.01	0.74	0.46891
rs62021167	cg22042658	0.01	0.74	0.46891
rs36090723	cg22042658	0.01	0.74	0.46891
rs73984056	cg08471713	0.03	0.74	0.468911
rs73984057	cg08471713	0.03	0.74	0.468911
rs8071514	cg10070101	0.01	0.73	0.468918
rs11206010	cg27535305	0.01	0.73	0.468932
rs10888754	cg27535305	0.01	0.73	0.468932
rs11206011	cg27535305	0.01	0.73	0.468932
rs7513052	cg27535305	0.01	0.73	0.468932
rs11206015	cg27535305	0.01	0.73	0.468932
rs72637996	cg27535305	0.01	0.73	0.468932
rs7523761	cg27535305	0.01	0.73	0.468932
rs476683	cg27535305	0.01	0.73	0.468932
rs3969865	cg08684834	0.03	0.73	0.468933
rs7517869	cg11985186	0	-0.73	0.468967
rs11807531	cg11985186	0	-0.73	0.468967
rs360049	cg15864775	0.01	0.73	0.469062
rs360047	cg15864775	0.01	0.73	0.469062
rs10770056	cg15864775	0.01	0.73	0.469062
rs7852058	cg13873269	-0.02	-0.73	0.469068
rs7870496	cg13873269	-0.02	-0.73	0.469068
rs2182807	cg13873269	-0.02	-0.73	0.469068
rs1538771	cg13873269	-0.02	-0.73	0.469068
rs1538769	cg13873269	-0.02	-0.73	0.469068
rs4979096	cg13873269	-0.02	-0.73	0.469068
rs4979097	cg13873269	-0.02	-0.73	0.469068
rs7853876	cg13873269	-0.02	-0.73	0.469068
rs7853661	cg13873269	-0.02	-0.73	0.469068
rs7864944	cg13873269	-0.02	-0.73	0.469068
rs9299204	cg13873269	-0.02	-0.73	0.469068
rs4336673	cg13873269	-0.02	-0.73	0.469068
rs4552985	cg13873269	-0.02	-0.73	0.469068
rs10481668	cg13873269	-0.02	-0.73	0.469068
rs7851420	cg13873269	-0.02	-0.73	0.469068
rs4979098	cg13873269	-0.02	-0.73	0.469068
rs6477910	cg13873269	-0.02	-0.73	0.469068
rs6477911	cg13873269	-0.02	-0.73	0.469068
rs2025867	cg13873269	-0.02	-0.73	0.469068
rs2025868	cg13873269	-0.02	-0.73	0.469068
rs2025869	cg13873269	-0.02	-0.73	0.469068
rs7863971	cg13873269	-0.02	-0.73	0.469068
rs2148990	cg13873269	-0.02	-0.73	0.469068
rs2148991	cg13873269	-0.02	-0.73	0.469068
rs4978482	cg13873269	-0.02	-0.73	0.469068
rs2000053	cg13873269	-0.02	-0.73	0.469068
rs1536604	cg13873269	-0.02	-0.73	0.469068
rs2418202	cg13873269	-0.02	-0.73	0.469068
rs4352916	cg13873269	-0.02	-0.73	0.469068
rs4133207	cg13873269	-0.02	-0.73	0.469068
rs10817316	cg13873269	-0.02	-0.73	0.469068
rs10817317	cg13873269	-0.02	-0.73	0.469068
rs4634725	cg13873269	-0.02	-0.73	0.469068
rs4568670	cg13873269	-0.02	-0.73	0.469068
rs10739342	cg13873269	-0.02	-0.73	0.469068
rs10739343	cg13873269	-0.02	-0.73	0.469068
rs10759550	cg13873269	-0.02	-0.73	0.469068
rs10739344	cg13873269	-0.02	-0.73	0.469068
rs10759552	cg13873269	-0.02	-0.73	0.469068
rs2418205	cg13873269	-0.02	-0.73	0.469068
rs2900540	cg13873269	-0.02	-0.73	0.469068
rs7866875	cg13873269	-0.02	-0.73	0.469068
rs7870001	cg13873269	-0.02	-0.73	0.469068
rs4979100	cg13873269	-0.02	-0.73	0.469068
rs4979101	cg13873269	-0.02	-0.73	0.469068
rs4979102	cg13873269	-0.02	-0.73	0.469068
rs4542000	cg13873269	-0.02	-0.73	0.469068
rs7047847	cg13873269	-0.02	-0.73	0.469068
rs10117233	cg13873269	-0.02	-0.73	0.469068
rs10117239	cg13873269	-0.02	-0.73	0.469068
rs946816	cg13873269	-0.02	-0.73	0.469068
rs6477915	cg13873269	-0.02	-0.73	0.469068
rs2418204	cg13873269	-0.02	-0.73	0.469068
rs2900539	cg13873269	-0.02	-0.73	0.469068
rs7046468	cg13873269	-0.02	-0.73	0.469068
rs7040447	cg13873269	-0.02	-0.73	0.469068
rs7024744	cg13873269	-0.02	-0.73	0.469068
rs7024761	cg13873269	-0.02	-0.73	0.469068
rs10481636	cg13873269	-0.02	-0.73	0.469068
rs4501659	cg13873269	-0.02	-0.73	0.469068
rs10481669	cg13873269	-0.02	-0.73	0.469068
rs4978484	cg13873269	-0.02	-0.73	0.469068
rs4979103	cg13873269	-0.02	-0.73	0.469068
rs7019521	cg13873269	-0.02	-0.73	0.469068
rs7036233	cg13873269	-0.02	-0.73	0.469068
rs7867462	cg13873269	-0.02	-0.73	0.469068
rs7863188	cg13873269	-0.02	-0.73	0.469068
rs523627	cg01937212	-0.02	-0.73	0.46908
rs1815950	cg10694914	-0.02	-0.73	0.469129
rs61896821	cg10694914	-0.02	-0.73	0.469129
rs111742719	cg10694914	-0.02	-0.73	0.469129
rs12275110	cg10694914	-0.02	-0.73	0.469129
rs12282082	cg10694914	-0.02	-0.73	0.469129
rs4245182	cg10694914	-0.02	-0.73	0.469129
rs6589224	cg10694914	-0.02	-0.73	0.469129
rs6589225	cg10694914	-0.02	-0.73	0.469129
rs2402871	cg10116869	0.01	0.73	0.469141
rs12539411	cg10116869	0.01	0.73	0.469141
rs3795657	cg20538800	0.01	0.73	0.469151
rs11072107	cg15520207	0.02	0.73	0.469172
rs4804544	cg20158050	-0.01	-0.73	0.469177
rs1549926	cg20158050	-0.01	-0.73	0.469177
rs2854921	cg26966921	0.01	0.73	0.469189
rs2236787	cg26966921	0.01	0.73	0.469189
rs61675353;rs373891273;rs148117097	cg26966921	0.01	0.73	0.469189
rs939311	cg06636831	0.02	0.73	0.469233
rs1769617	cg04360646	-0.01	-0.73	0.469239
rs2412474	cg20592017	-0.01	-0.73	0.469241
rs12536316	cg13300246	-0.01	-0.73	0.469246
rs2808489	cg07138399	0.01	0.73	0.469253
rs3094561	cg08065408	0.02	0.73	0.469287
rs3094573	cg08065408	0.02	0.73	0.469287
rs3128844	cg08065408	0.02	0.73	0.469287
rs7096296	cg01987516	0.03	0.73	0.469358
rs7077040	cg01987516	0.03	0.73	0.469358
rs4919342	cg01987516	0.03	0.73	0.469358
rs7104166	cg06325300	-0.01	-0.73	0.469372
rs7104295	cg06325300	-0.01	-0.73	0.469372
rs7945635	cg06325300	-0.01	-0.73	0.469372
rs7121483	cg06325300	-0.01	-0.73	0.469372
rs6592713	cg06325300	-0.01	-0.73	0.469372
rs11237143	cg06325300	-0.01	-0.73	0.469372
rs11237144	cg06325300	-0.01	-0.73	0.469372
rs11237145	cg06325300	-0.01	-0.73	0.469372
rs7121984	cg06325300	-0.01	-0.73	0.469372
rs10899364	cg06325300	-0.01	-0.73	0.469372
rs7938075	cg06325300	-0.01	-0.73	0.469372
rs11237147	cg06325300	-0.01	-0.73	0.469372
rs6888657	cg10610249	-0.03	-0.73	0.469374
rs450051	cg10610249	-0.03	-0.73	0.469374
rs9528036	cg06962647	0.01	0.73	0.469388
rs424225	cg06962647	0.01	0.73	0.469388
rs341544	cg06962647	0.01	0.73	0.469388
rs7997280	cg06962647	0.01	0.73	0.469388
rs341569	cg06962647	0.01	0.73	0.469388
rs341531	cg06962647	0.01	0.73	0.469388
rs341522	cg06962647	0.01	0.73	0.469388
rs9351735	cg04551846	-0.02	-0.73	0.469401
rs10925666	cg19269426	0.01	0.73	0.469492
rs268766	cg24033633	0.02	0.73	0.469506
rs12568038	cg06223162	0.02	0.73	0.469529
rs6699940	cg01934408	0.02	0.73	0.469536
rs6688644	cg01934408	0.02	0.73	0.469536
rs72470167	cg01934408	0.02	0.73	0.469536
rs11121065	cg01934408	0.02	0.73	0.469536
rs547227	cg07971453	0.02	0.73	0.469565
rs7075355	cg09626299	0.01	0.73	0.469568
rs13127582	cg27562174	-0.02	-0.73	0.469621
rs7174330	cg10668325	0.01	0.73	0.469638
rs7173664	cg10668325	0.01	0.73	0.469638
rs7173817	cg10668325	0.01	0.73	0.469638
rs7179633	cg10668325	0.01	0.73	0.469638
rs28865973	cg10668325	0.01	0.73	0.469638
rs28468074	cg10668325	0.01	0.73	0.469638
rs61345389	cg10668325	0.01	0.73	0.469638
rs3784388	cg10668325	0.01	0.73	0.469638
rs3784387	cg10668325	0.01	0.73	0.469638
rs3784386	cg10668325	0.01	0.73	0.469638
rs3825866	cg10668325	0.01	0.73	0.469638
rs28372736	cg10668325	0.01	0.73	0.469638
rs10459700	cg10668325	0.01	0.73	0.469638
rs10459673	cg10668325	0.01	0.73	0.469638
rs10459701	cg10668325	0.01	0.73	0.469638
rs10459674	cg10668325	0.01	0.73	0.469638
rs4932150	cg10668325	0.01	0.73	0.469638
rs7603766	cg02436349	0	-0.73	0.469662
rs3751490	cg17976873	-0.03	-0.73	0.469671
rs6803125	cg16028117	-0.01	-0.73	0.469675
rs7640360	cg16028117	-0.01	-0.73	0.469675
rs72542481	cg23622162	-0.01	-0.73	0.469698
rs4750522	cg03104937	-0.02	-0.73	0.469702
rs111329469	cg17385448	0.01	0.73	0.469709
rs1122386	cg17385448	0.01	0.73	0.469709
rs1122387	cg17385448	0.01	0.73	0.469709
rs78175477	cg17385448	0.01	0.73	0.469709
rs59991988	cg17385448	0.01	0.73	0.469709
rs7545782	cg17385448	0.01	0.73	0.469709
rs72647118	cg17385448	0.01	0.73	0.469709
rs16851884	cg17385448	0.01	0.73	0.469709
rs6429767	cg17385448	0.01	0.73	0.469709
rs6429768	cg17385448	0.01	0.73	0.469709
rs72647128	cg17385448	0.01	0.73	0.469709
rs7537618	cg17385448	0.01	0.73	0.469709
rs7529759	cg17385448	0.01	0.73	0.469709
rs932602	cg17385448	0.01	0.73	0.469709
rs41270279	cg17385448	0.01	0.73	0.469709
rs998032	cg17385448	0.01	0.73	0.469709
rs2256020	cg13416381	-0.01	-0.73	0.46972
rs73187868	cg00018181	0.01	0.73	0.469759
rs882732	cg18561199	-0.07	-0.73	0.469763
rs875958	cg18561199	-0.07	-0.73	0.469763
rs3762122	cg18561199	-0.07	-0.73	0.469763
rs9501257	cg25045942	-0.04	-0.73	0.469772
rs386699898;rs9501259	cg25045942	-0.04	-0.73	0.469772
rs9296076	cg25045942	-0.04	-0.73	0.469772
rs35587010	cg15027815	0.02	0.73	0.469779
rs957951	cg27405903	-0.01	-0.73	0.469801
rs11947857	cg04450456	-0.01	-0.73	0.469806
rs10939747	cg04450456	-0.01	-0.73	0.469806
rs10939748	cg04450456	-0.01	-0.73	0.469806
rs4698647	cg04450456	-0.01	-0.73	0.469806
rs13119927	cg04450456	-0.01	-0.73	0.469806
rs7654332	cg04450456	-0.01	-0.73	0.469806
rs7654345	cg04450456	-0.01	-0.73	0.469806
rs10939749	cg04450456	-0.01	-0.73	0.469806
rs10939750	cg04450456	-0.01	-0.73	0.469806
rs7436403	cg04450456	-0.01	-0.73	0.469806
rs4698648	cg04450456	-0.01	-0.73	0.469806
rs4698649	cg04450456	-0.01	-0.73	0.469806
rs4698650	cg04450456	-0.01	-0.73	0.469806
rs10939751	cg04450456	-0.01	-0.73	0.469806
rs10939752	cg04450456	-0.01	-0.73	0.469806
rs11735061	cg04450456	-0.01	-0.73	0.469806
rs10939754	cg04450456	-0.01	-0.73	0.469806
rs10939755	cg04450456	-0.01	-0.73	0.469806
rs7688682	cg04450456	-0.01	-0.73	0.469806
rs10939756	cg04450456	-0.01	-0.73	0.469806
rs7689101	cg04450456	-0.01	-0.73	0.469806
rs10939757	cg04450456	-0.01	-0.73	0.469806
rs4698651	cg04450456	-0.01	-0.73	0.469806
rs6449324	cg04450456	-0.01	-0.73	0.469806
rs3822235	cg04450456	-0.01	-0.73	0.469806
rs3733579	cg04450456	-0.01	-0.73	0.469806
rs2109519	cg04450456	-0.01	-0.73	0.469806
rs2159582	cg04450456	-0.01	-0.73	0.469806
rs7666888	cg04450456	-0.01	-0.73	0.469806
rs4235389	cg04450456	-0.01	-0.73	0.469806
rs4235390	cg04450456	-0.01	-0.73	0.469806
rs4235391	cg04450456	-0.01	-0.73	0.469806
rs4235392	cg04450456	-0.01	-0.73	0.469806
rs4515155	cg04450456	-0.01	-0.73	0.469806
rs6832414	cg04450456	-0.01	-0.73	0.469806
rs6857678	cg04450456	-0.01	-0.73	0.469806
rs11722132	cg04450456	-0.01	-0.73	0.469806
rs6832387	cg04450456	-0.01	-0.73	0.469806
rs6837664	cg04450456	-0.01	-0.73	0.469806
rs10939758	cg04450456	-0.01	-0.73	0.469806
rs12503517	cg04450456	-0.01	-0.73	0.469806
rs12503540	cg04450456	-0.01	-0.73	0.469806
rs12650142;rs35466914	cg04450456	-0.01	-0.73	0.469806
rs6449325	cg04450456	-0.01	-0.73	0.469806
rs6449326	cg04450456	-0.01	-0.73	0.469806
rs979823	cg04450456	-0.01	-0.73	0.469806
rs6449328	cg04450456	-0.01	-0.73	0.469806
rs6837181	cg04450456	-0.01	-0.73	0.469806
rs10006317	cg04450456	-0.01	-0.73	0.469806
rs6449329	cg04450456	-0.01	-0.73	0.469806
rs6449330	cg04450456	-0.01	-0.73	0.469806
rs610166	cg11629889	-0.01	-0.73	0.469828
rs605059	cg11629889	-0.01	-0.73	0.469828
rs71367917	cg11629889	-0.01	-0.73	0.469828
rs646174	cg11629889	-0.01	-0.73	0.469828
rs2292751	cg11629889	-0.01	-0.73	0.469828
rs878291	cg11629889	-0.01	-0.73	0.469828
rs4793244	cg11629889	-0.01	-0.73	0.469828
rs1517002	cg11629889	-0.01	-0.73	0.469828
rs8076672	cg11629889	-0.01	-0.73	0.469828
rs8077139	cg11629889	-0.01	-0.73	0.469828
rs1504154	cg11629889	-0.01	-0.73	0.469828
rs8068548	cg11629889	-0.01	-0.73	0.469828
rs3760389	cg11629889	-0.01	-0.73	0.469828
rs9911799	cg11629889	-0.01	-0.73	0.469828
rs9674596	cg11629889	-0.01	-0.73	0.469828
rs1024091	cg11629889	-0.01	-0.73	0.469828
rs67653642	cg11629889	-0.01	-0.73	0.469828
rs2102240	cg11629889	-0.01	-0.73	0.469828
rs2089114	cg11629889	-0.01	-0.73	0.469828
rs4277395	cg11629889	-0.01	-0.73	0.469828
rs12953018	cg11629889	-0.01	-0.73	0.469828
rs2355372	cg11629889	-0.01	-0.73	0.469828
rs4793005	cg11629889	-0.01	-0.73	0.469828
rs12937984	cg11629889	-0.01	-0.73	0.469828
rs56352044	cg02789892	0.01	0.73	0.46986
rs56267813	cg02789892	0.01	0.73	0.46986
rs12153402	cg20489425	-0.02	-0.73	0.469927
rs4957300	cg20489425	-0.02	-0.73	0.469927
rs4532399	cg20489425	-0.02	-0.73	0.469927
rs4523044	cg20489425	-0.02	-0.73	0.469927
rs6882977	cg20489425	-0.02	-0.73	0.469927
rs6865252	cg20489425	-0.02	-0.73	0.469927
rs6877360	cg20489425	-0.02	-0.73	0.469927
rs7721742	cg20489425	-0.02	-0.73	0.469927
rs10063276	cg20489425	-0.02	-0.73	0.469927
rs4495224	cg20489425	-0.02	-0.73	0.469927
rs9809850	cg11615669	0.01	0.73	0.469966
rs9288982	cg11615669	0.01	0.73	0.469966
rs12636575	cg11615669	0.01	0.73	0.469966
rs12631232	cg11615669	0.01	0.73	0.469966
rs10424494	cg18251191	0.02	0.73	0.469972
rs3810466	cg00718620	0.01	0.73	0.469981
rs3810467	cg00718620	0.01	0.73	0.469981
rs2572946	cg15864775	0.01	0.73	0.469997
rs2572945	cg15864775	0.01	0.73	0.469997
rs2572944	cg15864775	0.01	0.73	0.469997
rs2572943	cg15864775	0.01	0.73	0.469997
rs60466677	cg15864775	0.01	0.73	0.469997
rs11042481	cg15864775	0.01	0.73	0.469997
rs11042482	cg15864775	0.01	0.73	0.469997
rs11042483	cg15864775	0.01	0.73	0.469997
rs2252354	cg15864775	0.01	0.73	0.469997
rs2336805	cg15864775	0.01	0.73	0.469997
rs2645025	cg15864775	0.01	0.73	0.469997
rs2572935	cg15864775	0.01	0.73	0.469997
rs4910491	cg15864775	0.01	0.73	0.469997
rs2572934	cg15864775	0.01	0.73	0.469997
rs1390684	cg15864775	0.01	0.73	0.469997
rs1390683	cg15864775	0.01	0.73	0.469997
rs1390682	cg15864775	0.01	0.73	0.469997
rs1390681	cg15864775	0.01	0.73	0.469997
rs2132567	cg15864775	0.01	0.73	0.469997
rs2132566	cg15864775	0.01	0.73	0.469997
rs2132565	cg15864775	0.01	0.73	0.469997
rs1390679	cg15864775	0.01	0.73	0.469997
rs1435462	cg15864775	0.01	0.73	0.469997
rs920082	cg15864775	0.01	0.73	0.469997
rs920080	cg15864775	0.01	0.73	0.469997
rs1874476	cg15864775	0.01	0.73	0.469997
rs4910494	cg15864775	0.01	0.73	0.469997
rs4910495	cg15864775	0.01	0.73	0.469997
rs4910496	cg15864775	0.01	0.73	0.469997
rs58960327	cg15864775	0.01	0.73	0.469997
rs397602	cg15864775	0.01	0.73	0.469997
rs397250	cg15864775	0.01	0.73	0.469997
rs408569	cg15864775	0.01	0.73	0.469997
rs2649048	cg15864775	0.01	0.73	0.469997
rs422061	cg15864775	0.01	0.73	0.469997
rs2649046	cg15864775	0.01	0.73	0.469997
rs447601	cg15864775	0.01	0.73	0.469997
rs534901	cg15864775	0.01	0.73	0.469997
rs449005	cg15864775	0.01	0.73	0.469997
rs446146	cg15864775	0.01	0.73	0.469997
rs418931	cg15864775	0.01	0.73	0.469997
rs399898	cg15864775	0.01	0.73	0.469997
rs414109	cg15864775	0.01	0.73	0.469997
rs429546	cg15864775	0.01	0.73	0.469997
rs392815	cg15864775	0.01	0.73	0.469997
rs428747	cg15864775	0.01	0.73	0.469997
rs431908	cg15864775	0.01	0.73	0.469997
rs442722	cg15864775	0.01	0.73	0.469997
rs416804	cg15864775	0.01	0.73	0.469997
rs440523	cg15864775	0.01	0.73	0.469997
rs402868	cg15864775	0.01	0.73	0.469997
rs433339	cg15864775	0.01	0.73	0.469997
rs443576	cg15864775	0.01	0.73	0.469997
rs368731	cg15864775	0.01	0.73	0.469997
rs389534	cg15864775	0.01	0.73	0.469997
rs419412	cg15864775	0.01	0.73	0.469997
rs1695613	cg15864775	0.01	0.73	0.469997
rs1960386	cg15864775	0.01	0.73	0.469997
rs1960387	cg15864775	0.01	0.73	0.469997
rs4478983	cg15864775	0.01	0.73	0.469997
rs7117197	cg15864775	0.01	0.73	0.469997
rs12283340	cg15864775	0.01	0.73	0.469997
rs114280176	cg15864775	0.01	0.73	0.469997
rs2645007	cg15864775	0.01	0.73	0.469997
rs2645008	cg15864775	0.01	0.73	0.469997
rs2645010	cg15864775	0.01	0.73	0.469997
rs2645011	cg15864775	0.01	0.73	0.469997
rs2453831	cg15864775	0.01	0.73	0.469997
rs2453832	cg15864775	0.01	0.73	0.469997
rs2454612	cg15864775	0.01	0.73	0.469997
rs2454611	cg15864775	0.01	0.73	0.469997
rs452169	cg15864775	0.01	0.73	0.469997
rs385846	cg15864775	0.01	0.73	0.469997
rs12151742	cg19805943	-0.01	-0.73	0.470008
rs7603438	cg19805943	-0.01	-0.73	0.470008
rs7577293	cg19805943	-0.01	-0.73	0.470008
rs312853	cg13857168	0	0.73	0.47001
rs11023037	cg24258347	-0.02	-0.73	0.470015
rs6486164	cg24258347	-0.02	-0.73	0.470015
rs10741631	cg24258347	-0.02	-0.73	0.470015
rs4711206	cg18327128	-0.01	-0.73	0.470025
rs2248754	cg16122707	0.02	0.73	0.470034
rs1852708	cg16122707	0.02	0.73	0.470034
rs2248661	cg16122707	0.02	0.73	0.470034
rs6062865	cg00466209	-0.01	-0.73	0.47006
rs6122413	cg00466209	-0.01	-0.73	0.47006
rs6062866	cg00466209	-0.01	-0.73	0.47006
rs4704627	cg04057147	-0.01	-0.73	0.470098
rs9944552	cg14816778	0.01	0.73	0.470154
rs12147075	cg15540371	0	-0.73	0.470172
rs6461461	cg00475322	-0.01	-0.73	0.470192
rs7031996	cg22154765	0.01	0.73	0.470261
rs12727077	cg06092502	-0.01	-0.73	0.470264
rs61732365	cg05040338	-0.01	-0.73	0.470264
rs11596211	cg19754520	-0.01	-0.73	0.47027
rs4717247	cg13300246	-0.01	-0.73	0.470292
rs35417167	cg13300246	-0.01	-0.73	0.470292
rs12535182	cg13300246	-0.01	-0.73	0.470292
rs12669746	cg13300246	-0.01	-0.73	0.470292
rs712707	cg10116869	0.01	0.73	0.470296
rs712719	cg10116869	0.01	0.73	0.470296
rs56185520	cg10116869	0.01	0.73	0.470296
rs12667197	cg10116869	0.01	0.73	0.470296
rs12540484	cg10116869	0.01	0.73	0.470296
rs4731377	cg10116869	0.01	0.73	0.470296
rs765971	cg10116869	0.01	0.73	0.470296
rs59140894	cg10116869	0.01	0.73	0.470296
rs3757778	cg10116869	0.01	0.73	0.470296
rs882694	cg10116869	0.01	0.73	0.470296
rs16871926	cg10116869	0.01	0.73	0.470296
rs17151470	cg10116869	0.01	0.73	0.470296
rs12673293	cg10116869	0.01	0.73	0.470296
rs114283033	cg10116869	0.01	0.73	0.470296
rs3808086	cg10116869	0.01	0.73	0.470296
rs11768841	cg10116869	0.01	0.73	0.470296
rs9791922	cg10116869	0.01	0.73	0.470296
rs62481447	cg10116869	0.01	0.73	0.470296
rs62481450	cg10116869	0.01	0.73	0.470296
rs3808078	cg10116869	0.01	0.73	0.470296
rs9426591	cg21908039	0	0.73	0.4703
rs4654717	cg21908039	0	0.73	0.4703
rs1359150	cg21908039	0	0.73	0.4703
rs6426532	cg21908039	0	0.73	0.4703
rs4418565	cg21908039	0	0.73	0.4703
rs9426593	cg21908039	0	0.73	0.4703
rs1580210	cg21908039	0	0.73	0.4703
rs1817284	cg21908039	0	0.73	0.4703
rs9426537	cg21908039	0	0.73	0.4703
rs6672238	cg21908039	0	0.73	0.4703
rs10815486	cg14161821	0.01	0.73	0.470311
rs6477129	cg14161821	0.01	0.73	0.470311
rs6477130	cg14161821	0.01	0.73	0.470311
rs2234069	cg04289385	0	0.73	0.470315
rs7129	cg07983767	0.01	0.73	0.470316
rs3733103	cg07983767	0.01	0.73	0.470316
rs2291470	cg07983767	0.01	0.73	0.470316
rs10876955	cg17849591	0.02	0.73	0.470328
rs10876956	cg17849591	0.02	0.73	0.470328
rs11172064	cg17849591	0.02	0.73	0.470328
rs11172065	cg17849591	0.02	0.73	0.470328
rs12654349	cg11115468	0.01	0.73	0.470333
rs6872321	cg11115468	0.01	0.73	0.470333
rs17827837	cg24601404	0.01	0.73	0.470335
rs544358	cg20636526	-0.01	-0.73	0.470372
rs10799833	cg05776630	0.01	0.73	0.470372
rs11703587	cg18068862	0.01	0.73	0.470377
rs28544029	cg13596487	0.01	0.73	0.470377
rs4547871	cg13596487	0.01	0.73	0.470377
rs1792160	cg19033780	-0.02	-0.73	0.470416
rs1792161	cg19033780	-0.02	-0.73	0.470416
rs1670549	cg19033780	-0.02	-0.73	0.470416
rs2511270	cg19033780	-0.02	-0.73	0.470416
rs2511272	cg19033780	-0.02	-0.73	0.470416
rs2515093	cg19033780	-0.02	-0.73	0.470416
rs1670564	cg19033780	-0.02	-0.73	0.470416
rs1792156	cg19033780	-0.02	-0.73	0.470416
rs1670540	cg19033780	-0.02	-0.73	0.470416
rs1670565	cg19033780	-0.02	-0.73	0.470416
rs7414346	cg06068545	0.03	0.73	0.47042
rs7413899	cg06068545	0.03	0.73	0.47042
rs1472440	cg06068545	0.03	0.73	0.47042
rs11490038	cg27552821	0	0.73	0.470429
rs2701909	cg04918696	-0.01	-0.73	0.470433
rs2701907	cg04918696	-0.01	-0.73	0.470433
rs2701906	cg04918696	-0.01	-0.73	0.470433
rs2701905	cg04918696	-0.01	-0.73	0.470433
rs6665616	cg20059151	-0.01	-0.73	0.470442
rs2772387	cg06375761	0	0.73	0.470451
rs2772384	cg06375761	0	0.73	0.470451
rs10208366	cg07873848	0.01	0.73	0.470461
rs4682139	cg11615669	0.01	0.73	0.470464
rs4776361	cg09917562	0	-0.73	0.470469
rs892447	cg11735270	-0.01	-0.73	0.470469
rs4283016	cg18316498	-0.01	-0.73	0.47047
rs11213863	cg18316498	-0.01	-0.73	0.47047
rs6517324	cg01073521	0.01	0.73	0.47047
rs360891	cg21924571	-0.01	-0.73	0.470474
rs4907736	cg02863807	-0.01	-0.73	0.470494
rs885941	cg12463578	-0.01	-0.73	0.470496
rs947819	cg12463578	-0.01	-0.73	0.470496
rs1610615	cg12463578	-0.01	-0.73	0.470496
rs1807533	cg00335892	-0.01	-0.73	0.470521
rs11799819	cg09408571	-0.01	-0.73	0.470522
rs55648910	cg05514971	0.01	0.73	0.470528
rs17132321	cg22785672	-0.02	-0.73	0.470541
rs62158846	cg10816993	0.01	0.73	0.470562
rs10174611	cg16122707	0.02	0.73	0.470624
rs12935280	cg19156769	0	0.73	0.470676
rs6984696	cg23732024	-0.03	-0.73	0.470693
rs10517269	cg03786743	0.01	0.73	0.470702
rs13291306	cg10400423	-0.01	-0.73	0.470753
rs2524186	cg26922678	-0.01	-0.73	0.470754
rs2516677	cg26922678	-0.01	-0.73	0.470754
rs2187974	cg26922678	-0.01	-0.73	0.470754
rs2524182	cg26922678	-0.01	-0.73	0.470754
rs2524181	cg26922678	-0.01	-0.73	0.470754
rs2524179	cg26922678	-0.01	-0.73	0.470754
rs1617434	cg07644039	0.01	0.73	0.47078
rs3781280	cg00035347	-0.01	-0.73	0.47081
rs11579268	cg17360849	-0.01	-0.73	0.470838
rs5013984	cg11793423	0.01	0.73	0.470851
rs11070852	cg20918537	0.01	0.73	0.470901
rs1902594	cg20918537	0.01	0.73	0.470901
rs903501	cg19758448	-0.01	-0.73	0.470972
rs2517954	cg19758448	-0.01	-0.73	0.470972
rs2517956	cg19758448	-0.01	-0.73	0.470972
rs2904765	cg19758448	-0.01	-0.73	0.470972
rs2904766	cg19758448	-0.01	-0.73	0.470972
rs699032	cg02873991	-0.02	-0.73	0.470984
rs699033	cg02873991	-0.02	-0.73	0.470984
rs9935801	cg18581781	0.01	0.73	0.471022
rs4782449	cg18581781	0.01	0.73	0.471022
rs1805677	cg04548204	0.01	0.73	0.471037
rs2071710	cg20979921	-0.02	-0.73	0.471044
rs7206671	cg07490835	0.02	0.73	0.471073
rs3775923	cg04450456	-0.01	-0.73	0.471108
rs3826852	cg11808658	0.01	0.73	0.47111
rs3760832	cg11808658	0.01	0.73	0.47111
rs3760835	cg11808658	0.01	0.73	0.47111
rs8107491	cg11808658	0.01	0.73	0.47111
rs11133678	cg05972316	0	-0.73	0.471112
rs10123072	cg24342814	0.03	0.73	0.471117
rs10115815	cg24342814	0.03	0.73	0.471117
rs6851279	cg05972216	-0.01	-0.73	0.47116
rs6851668	cg05972216	-0.01	-0.73	0.47116
rs3753318	cg13878066	-0.03	-0.73	0.471184
rs3753317	cg13878066	-0.03	-0.73	0.471184
rs3753315	cg13878066	-0.03	-0.73	0.471184
rs3820065	cg13878066	-0.03	-0.73	0.471184
rs3820064	cg13878066	-0.03	-0.73	0.471184
rs12067242	cg13878066	-0.03	-0.73	0.471184
rs10927728	cg13878066	-0.03	-0.73	0.471184
rs10927729	cg13878066	-0.03	-0.73	0.471184
rs10927730	cg13878066	-0.03	-0.73	0.471184
rs10927731	cg13878066	-0.03	-0.73	0.471184
rs10803365	cg13878066	-0.03	-0.73	0.471184
rs10927732	cg13878066	-0.03	-0.73	0.471184
rs10927733	cg13878066	-0.03	-0.73	0.471184
rs10803366	cg13878066	-0.03	-0.73	0.471184
rs9898524	cg26370237	-0.02	-0.73	0.471193
rs4305140	cg26370237	-0.02	-0.73	0.471193
rs7209498	cg26370237	-0.02	-0.73	0.471193
rs16943134	cg26370237	-0.02	-0.73	0.471193
rs75749923	cg26370237	-0.02	-0.73	0.471193
rs8077548	cg26370237	-0.02	-0.73	0.471193
rs8076021	cg26370237	-0.02	-0.73	0.471193
rs6503872	cg26370237	-0.02	-0.73	0.471193
rs8070007	cg26370237	-0.02	-0.73	0.471193
rs8070407	cg26370237	-0.02	-0.73	0.471193
rs9904996	cg26370237	-0.02	-0.73	0.471193
rs9900405	cg26370237	-0.02	-0.73	0.471193
rs16943147	cg26370237	-0.02	-0.73	0.471193
rs79155614	cg26370237	-0.02	-0.73	0.471193
rs113927892	cg26370237	-0.02	-0.73	0.471193
rs7217890	cg26370237	-0.02	-0.73	0.471193
rs11651859	cg26370237	-0.02	-0.73	0.471193
rs4340382	cg26370237	-0.02	-0.73	0.471193
rs11655607	cg26370237	-0.02	-0.73	0.471193
rs7209327	cg26370237	-0.02	-0.73	0.471193
rs9890924	cg26370237	-0.02	-0.73	0.471193
rs7220884	cg26370237	-0.02	-0.73	0.471193
rs9909635	cg26370237	-0.02	-0.73	0.471193
rs9899893	cg26370237	-0.02	-0.73	0.471193
rs7221142	cg26370237	-0.02	-0.73	0.471193
rs9916423	cg26370237	-0.02	-0.73	0.471193
rs7208872	cg26370237	-0.02	-0.73	0.471193
rs8071942	cg26370237	-0.02	-0.73	0.471193
rs6503874	cg26370237	-0.02	-0.73	0.471193
rs73996262	cg26370237	-0.02	-0.73	0.471193
rs28363312	cg26370237	-0.02	-0.73	0.471193
rs77430462	cg26370237	-0.02	-0.73	0.471193
rs78253932	cg26370237	-0.02	-0.73	0.471193
rs9904234	cg26370237	-0.02	-0.73	0.471193
rs73993803	cg26370237	-0.02	-0.73	0.471193
rs7342862	cg26370237	-0.02	-0.73	0.471193
rs8074787	cg26370237	-0.02	-0.73	0.471193
rs16943200	cg26370237	-0.02	-0.73	0.471193
rs7214266	cg26370237	-0.02	-0.73	0.471193
rs4708627	cg24246628	0.02	0.73	0.471254
rs1599868	cg11012181	0	-0.73	0.471263
rs34917779	cg16038868	-0.01	-0.73	0.471286
rs6978350	cg13300246	-0.01	-0.73	0.471287
rs13239089	cg13300246	-0.01	-0.73	0.471287
rs6971506	cg13300246	-0.01	-0.73	0.471287
rs1543851	cg13300246	-0.01	-0.73	0.471287
rs229660	cg06413165	-0.01	-0.73	0.471316
rs229659	cg06413165	-0.01	-0.73	0.471316
rs2118593	cg04276755	0.01	0.73	0.471329
rs419065	cg27591957	-0.02	-0.73	0.471347
rs418810	cg27591957	-0.02	-0.73	0.471347
rs366599	cg27591957	-0.02	-0.73	0.471347
rs395569	cg27591957	-0.02	-0.73	0.471347
rs365959	cg27591957	-0.02	-0.73	0.471347
rs446089	cg27591957	-0.02	-0.73	0.471347
rs411044	cg27591957	-0.02	-0.73	0.471347
rs411000	cg27591957	-0.02	-0.73	0.471347
rs449512	cg27591957	-0.02	-0.73	0.471347
rs408500	cg27591957	-0.02	-0.73	0.471347
rs408464	cg27591957	-0.02	-0.73	0.471347
rs13072297	cg02341182	0	-0.73	0.471359
rs67074897	cg02341182	0	-0.73	0.471359
rs12638249	cg02341182	0	-0.73	0.471359
rs13075983	cg02341182	0	-0.73	0.471359
rs6928	cg27552821	0	0.73	0.47138
rs5755099	cg27552821	0	0.73	0.47138
rs202171804;rs4838195;rs58786543;rs551481599	cg25612362	0.02	0.73	0.471388
rs12224334	cg02668949	0.02	0.73	0.47139
rs2739169	cg17281840	0.01	0.73	0.471393
rs2739176	cg17281840	0.01	0.73	0.471393
rs2739177	cg17281840	0.01	0.73	0.471393
rs2146806	cg19990189	0	0.73	0.471399
rs34683721	cg19990189	0	0.73	0.471399
rs7072364	cg19990189	0	0.73	0.471399
rs34064819	cg19990189	0	0.73	0.471399
rs41284358	cg19990189	0	0.73	0.471399
rs1046492	cg19990189	0	0.73	0.471399
rs61868018	cg19990189	0	0.73	0.471399
rs7923295	cg19990189	0	0.73	0.471399
rs7895551	cg19990189	0	0.73	0.471399
rs60820172	cg19990189	0	0.73	0.471399
rs7093674	cg19990189	0	0.73	0.471399
rs7075888	cg19990189	0	0.73	0.471399
rs7094072	cg19990189	0	0.73	0.471399
rs1966384	cg19990189	0	0.73	0.471399
rs7909657	cg19990189	0	0.73	0.471399
rs7909566	cg19990189	0	0.73	0.471399
rs35628210	cg19990189	0	0.73	0.471399
rs17092542	cg19990189	0	0.73	0.471399
rs12773943	cg19990189	0	0.73	0.471399
rs6708583	cg06992662	-0.01	-0.73	0.471417
rs11695278	cg06992662	-0.01	-0.73	0.471417
rs17637780	cg06992662	-0.01	-0.73	0.471417
rs34066555	cg06992662	-0.01	-0.73	0.471417
rs62156636	cg06992662	-0.01	-0.73	0.471417
rs12992029	cg06992662	-0.01	-0.73	0.471417
rs12997287	cg06992662	-0.01	-0.73	0.471417
rs34394085	cg06992662	-0.01	-0.73	0.471417
rs35988057	cg06992662	-0.01	-0.73	0.471417
rs35182900	cg06992662	-0.01	-0.73	0.471417
rs34750135	cg06992662	-0.01	-0.73	0.471417
rs62156642	cg06992662	-0.01	-0.73	0.471417
rs142030139	cg06992662	-0.01	-0.73	0.471417
rs11675018	cg06992662	-0.01	-0.73	0.471417
rs17689172	cg06992662	-0.01	-0.73	0.471417
rs12986737	cg06992662	-0.01	-0.73	0.471417
rs1062326	cg13695646	0.02	0.73	0.471426
rs13259097	cg09517075	0.01	0.73	0.471468
rs2278636	cg04219014	0	-0.73	0.471525
rs2261120	cg12437013	0.01	0.73	0.471536
rs1971476	cg12437013	0.01	0.73	0.471536
rs1971477	cg12437013	0.01	0.73	0.471536
rs2261269	cg12437013	0.01	0.73	0.471536
rs2261266	cg12437013	0.01	0.73	0.471536
rs2261244	cg12437013	0.01	0.73	0.471536
rs2261243	cg12437013	0.01	0.73	0.471536
rs2261241	cg12437013	0.01	0.73	0.471536
rs2261237	cg12437013	0.01	0.73	0.471536
rs2261233	cg12437013	0.01	0.73	0.471536
rs2261232	cg12437013	0.01	0.73	0.471536
rs2260304	cg12437013	0.01	0.73	0.471536
rs2260295	cg12437013	0.01	0.73	0.471536
rs2260293	cg12437013	0.01	0.73	0.471536
rs2260289	cg12437013	0.01	0.73	0.471536
rs2997987	cg12437013	0.01	0.73	0.471536
rs2997988	cg12437013	0.01	0.73	0.471536
rs2997989	cg12437013	0.01	0.73	0.471536
rs72666980	cg12437013	0.01	0.73	0.471536
rs2805606	cg12437013	0.01	0.73	0.471536
rs2479750	cg12437013	0.01	0.73	0.471536
rs2260252	cg12437013	0.01	0.73	0.471536
rs2260218	cg12437013	0.01	0.73	0.471536
rs2260216	cg12437013	0.01	0.73	0.471536
rs2260215	cg12437013	0.01	0.73	0.471536
rs2261968	cg12437013	0.01	0.73	0.471536
rs2265154	cg12437013	0.01	0.73	0.471536
rs2260165	cg12437013	0.01	0.73	0.471536
rs2260163	cg12437013	0.01	0.73	0.471536
rs2260159	cg12437013	0.01	0.73	0.471536
rs2260124	cg12437013	0.01	0.73	0.471536
rs2260117	cg12437013	0.01	0.73	0.471536
rs2490954	cg12437013	0.01	0.73	0.471536
rs2260111	cg12437013	0.01	0.73	0.471536
rs67480523	cg12437013	0.01	0.73	0.471536
rs2770030	cg12437013	0.01	0.73	0.471536
rs2490955	cg12437013	0.01	0.73	0.471536
rs2260090	cg12437013	0.01	0.73	0.471536
rs2490957	cg12437013	0.01	0.73	0.471536
rs2260086	cg12437013	0.01	0.73	0.471536
rs2260036	cg12437013	0.01	0.73	0.471536
rs2257298	cg12437013	0.01	0.73	0.471536
rs2257294	cg12437013	0.01	0.73	0.471536
rs2260011	cg12437013	0.01	0.73	0.471536
rs2260007	cg12437013	0.01	0.73	0.471536
rs2260005	cg12437013	0.01	0.73	0.471536
rs2259973	cg12437013	0.01	0.73	0.471536
rs2258422	cg12437013	0.01	0.73	0.471536
rs2490959	cg12437013	0.01	0.73	0.471536
rs2265151	cg12437013	0.01	0.73	0.471536
rs2265789	cg12437013	0.01	0.73	0.471536
rs2265150	cg12437013	0.01	0.73	0.471536
rs2265149	cg12437013	0.01	0.73	0.471536
rs2265790	cg12437013	0.01	0.73	0.471536
rs2259960	cg12437013	0.01	0.73	0.471536
rs2490960	cg12437013	0.01	0.73	0.471536
rs2490961	cg12437013	0.01	0.73	0.471536
rs2490963	cg12437013	0.01	0.73	0.471536
rs2490964	cg12437013	0.01	0.73	0.471536
rs2258511	cg12437013	0.01	0.73	0.471536
rs2490965	cg12437013	0.01	0.73	0.471536
rs2490966	cg12437013	0.01	0.73	0.471536
rs2258745	cg12437013	0.01	0.73	0.471536
rs2490967	cg12437013	0.01	0.73	0.471536
rs2258578	cg12437013	0.01	0.73	0.471536
rs2258579	cg12437013	0.01	0.73	0.471536
rs2258628	cg12437013	0.01	0.73	0.471536
rs2258629	cg12437013	0.01	0.73	0.471536
rs2258633	cg12437013	0.01	0.73	0.471536
rs2490970	cg12437013	0.01	0.73	0.471536
rs2258683	cg12437013	0.01	0.73	0.471536
rs2258682	cg12437013	0.01	0.73	0.471536
rs2258680	cg12437013	0.01	0.73	0.471536
rs111403728	cg12437013	0.01	0.73	0.471536
rs2997997	cg12437013	0.01	0.73	0.471536
rs2490972	cg12437013	0.01	0.73	0.471536
rs2490974	cg12437013	0.01	0.73	0.471536
rs2479747	cg12437013	0.01	0.73	0.471536
rs2490975	cg12437013	0.01	0.73	0.471536
rs2490976	cg12437013	0.01	0.73	0.471536
rs2490977	cg12437013	0.01	0.73	0.471536
rs2479746	cg12437013	0.01	0.73	0.471536
rs2479745	cg12437013	0.01	0.73	0.471536
rs2258521	cg12437013	0.01	0.73	0.471536
rs2258520	cg12437013	0.01	0.73	0.471536
rs2258517	cg12437013	0.01	0.73	0.471536
rs2479743	cg12437013	0.01	0.73	0.471536
rs112463470	cg12437013	0.01	0.73	0.471536
rs2770002	cg12437013	0.01	0.73	0.471536
rs2805613	cg12437013	0.01	0.73	0.471536
rs1967832	cg12437013	0.01	0.73	0.471536
rs1967831	cg12437013	0.01	0.73	0.471536
rs2490979	cg12437013	0.01	0.73	0.471536
rs2479741	cg12437013	0.01	0.73	0.471536
rs1967830	cg12437013	0.01	0.73	0.471536
rs112924750	cg12437013	0.01	0.73	0.471536
rs371946536	cg12437013	0.01	0.73	0.471536
rs377119389	cg12437013	0.01	0.73	0.471536
rs369667356	cg12437013	0.01	0.73	0.471536
rs2490984	cg12437013	0.01	0.73	0.471536
rs2258375	cg12437013	0.01	0.73	0.471536
rs2258373	cg12437013	0.01	0.73	0.471536
rs2258368	cg12437013	0.01	0.73	0.471536
rs3912029	cg12437013	0.01	0.73	0.471536
rs2258934	cg12437013	0.01	0.73	0.471536
rs2258935	cg12437013	0.01	0.73	0.471536
rs2258299	cg12437013	0.01	0.73	0.471536
rs111853690	cg12437013	0.01	0.73	0.471536
rs2770038	cg12437013	0.01	0.73	0.471536
rs2770037	cg12437013	0.01	0.73	0.471536
rs2805615	cg12437013	0.01	0.73	0.471536
rs202001770	cg12437013	0.01	0.73	0.471536
rs2770035	cg12437013	0.01	0.73	0.471536
rs2260250	cg12437013	0.01	0.73	0.471536
rs2260335	cg12437013	0.01	0.73	0.471536
rs2260340	cg12437013	0.01	0.73	0.471536
rs2265141	cg12437013	0.01	0.73	0.471536
rs2260381	cg12437013	0.01	0.73	0.471536
rs113063657	cg12437013	0.01	0.73	0.471536
rs2770040	cg12437013	0.01	0.73	0.471536
rs2770041	cg12437013	0.01	0.73	0.471536
rs2265142	cg12437013	0.01	0.73	0.471536
rs2265143	cg12437013	0.01	0.73	0.471536
rs2260470	cg12437013	0.01	0.73	0.471536
rs2265145	cg12437013	0.01	0.73	0.471536
rs2265791	cg12437013	0.01	0.73	0.471536
rs2265792	cg12437013	0.01	0.73	0.471536
rs2261372	cg12437013	0.01	0.73	0.471536
rs2479734	cg12437013	0.01	0.73	0.471536
rs2265793	cg12437013	0.01	0.73	0.471536
rs2265147	cg12437013	0.01	0.73	0.471536
rs113051356	cg12437013	0.01	0.73	0.471536
rs111266578	cg12437013	0.01	0.73	0.471536
rs1142004	cg12437013	0.01	0.73	0.471536
rs2265794	cg12437013	0.01	0.73	0.471536
rs2265148	cg12437013	0.01	0.73	0.471536
rs2261009	cg12437013	0.01	0.73	0.471536
rs9577567	cg12437013	0.01	0.73	0.471536
rs2260816	cg12437013	0.01	0.73	0.471536
rs2260814	cg12437013	0.01	0.73	0.471536
rs2259504	cg12437013	0.01	0.73	0.471536
rs7995396	cg12437013	0.01	0.73	0.471536
rs2259254	cg12437013	0.01	0.73	0.471536
rs2259238	cg12437013	0.01	0.73	0.471536
rs2479740	cg12437013	0.01	0.73	0.471536
rs2479739	cg12437013	0.01	0.73	0.471536
rs2259180	cg12437013	0.01	0.73	0.471536
rs56118888	cg12437013	0.01	0.73	0.471536
rs73575643	cg12437013	0.01	0.73	0.471536
rs2259482	cg12437013	0.01	0.73	0.471536
rs2259550	cg12437013	0.01	0.73	0.471536
rs2259596	cg12437013	0.01	0.73	0.471536
rs2259599	cg12437013	0.01	0.73	0.471536
rs2259646	cg12437013	0.01	0.73	0.471536
rs7234384	cg15682262	0.02	0.73	0.471541
rs7607230	cg08757967	-0.01	-0.73	0.471564
rs10174943	cg08757967	-0.01	-0.73	0.471564
rs10207991	cg08757967	-0.01	-0.73	0.471564
rs35232914	cg07077227	-0.01	-0.73	0.471566
rs1391553	cg18749800	-0.01	-0.73	0.471568
rs958304	cg18749800	-0.01	-0.73	0.471568
rs9430131	cg18749800	-0.01	-0.73	0.471568
rs4655332	cg18749800	-0.01	-0.73	0.471568
rs55760458	cg18749800	-0.01	-0.73	0.471568
rs4655333	cg18749800	-0.01	-0.73	0.471568
rs11120298	cg18749800	-0.01	-0.73	0.471568
rs252337	cg05053414	0.02	0.73	0.471588
rs194046	cg05053414	0.02	0.73	0.471588
rs252336	cg05053414	0.02	0.73	0.471588
rs6698436	cg15240619	-0.01	-0.73	0.471591
rs12438797	cg15029032	-0.01	-0.73	0.471631
rs3803511	cg15029032	-0.01	-0.73	0.471631
rs177698	cg24505117	-0.02	-0.73	0.471679
rs1023731	cg24505117	-0.02	-0.73	0.471679
rs10818542	cg24505117	-0.02	-0.73	0.471679
rs12002998	cg24505117	-0.02	-0.73	0.471679
rs7045245	cg24505117	-0.02	-0.73	0.471679
rs11248074	cg26966921	0.01	0.73	0.471706
rs11736125	cg26966921	0.01	0.73	0.471706
rs2290011	cg26966921	0.01	0.73	0.471706
rs12083654	cg00407926	-0.01	-0.73	0.471706
rs11809913	cg00407926	-0.01	-0.73	0.471706
rs72478548	cg00407926	-0.01	-0.73	0.471706
rs11810664	cg00407926	-0.01	-0.73	0.471706
rs6688612	cg00407926	-0.01	-0.73	0.471706
rs12095573	cg00407926	-0.01	-0.73	0.471706
rs12095724	cg00407926	-0.01	-0.73	0.471706
rs57968210	cg00407926	-0.01	-0.73	0.471706
rs8985	cg00407926	-0.01	-0.73	0.471706
rs7528034	cg00407926	-0.01	-0.73	0.471706
rs6598907	cg00407926	-0.01	-0.73	0.471706
rs2072750	cg00407926	-0.01	-0.73	0.471706
rs10158560	cg00407926	-0.01	-0.73	0.471706
rs4911221	cg24496847	0.01	0.73	0.471732
rs6141297	cg24496847	0.01	0.73	0.471732
rs6057567	cg24496847	0.01	0.73	0.471732
rs6141695	cg24496847	0.01	0.73	0.471732
rs6141302	cg24496847	0.01	0.73	0.471732
rs1287284	cg27384355	0	0.73	0.471737
rs793475	cg27384355	0	0.73	0.471737
rs12973968	cg13590223	0.02	0.73	0.471765
rs71367133	cg13590223	0.02	0.73	0.471765
rs34764319	cg13590223	0.02	0.73	0.471765
rs34095041	cg13590223	0.02	0.73	0.471765
rs71367134	cg13590223	0.02	0.73	0.471765
rs35607067	cg13590223	0.02	0.73	0.471765
rs56839041	cg13590223	0.02	0.73	0.471765
rs11667155	cg13590223	0.02	0.73	0.471765
rs113472873	cg13590223	0.02	0.73	0.471765
rs34750852	cg13590223	0.02	0.73	0.471765
rs34671392	cg13590223	0.02	0.73	0.471765
rs12975582	cg13590223	0.02	0.73	0.471765
rs188297663	cg13590223	0.02	0.73	0.471765
rs149643192	cg13590223	0.02	0.73	0.471765
rs147313355	cg13590223	0.02	0.73	0.471765
rs11852686	cg20040747	0.01	0.73	0.471778
rs11856835	cg20040747	0.01	0.73	0.471778
rs12903353	cg20040747	0.01	0.73	0.471778
rs745367	cg18932078	0.01	0.73	0.471794
rs3828154	cg18932078	0.01	0.73	0.471794
rs3748817	cg18932078	0.01	0.73	0.471794
rs3748816	cg18932078	0.01	0.73	0.471794
rs2764845	cg18932078	0.01	0.73	0.471794
rs2843403	cg18932078	0.01	0.73	0.471794
rs2764841	cg18932078	0.01	0.73	0.471794
rs2764840	cg18932078	0.01	0.73	0.471794
rs4648652	cg18932078	0.01	0.73	0.471794
rs4074789	cg18932078	0.01	0.73	0.471794
rs10797437	cg18932078	0.01	0.73	0.471794
rs10910107	cg18932078	0.01	0.73	0.471794
rs10910108	cg18932078	0.01	0.73	0.471794
rs4278312	cg18932078	0.01	0.73	0.471794
rs4422947	cg18932078	0.01	0.73	0.471794
rs4073286	cg18932078	0.01	0.73	0.471794
rs10797438	cg18932078	0.01	0.73	0.471794
rs12046118	cg18932078	0.01	0.73	0.471794
rs10797439	cg18932078	0.01	0.73	0.471794
rs10797440	cg18932078	0.01	0.73	0.471794
rs10752749	cg18932078	0.01	0.73	0.471794
rs10910112	cg18932078	0.01	0.73	0.471794
rs6673993	cg18932078	0.01	0.73	0.471794
rs4648654	cg18932078	0.01	0.73	0.471794
rs4648658	cg18932078	0.01	0.73	0.471794
rs12749591	cg18932078	0.01	0.73	0.471794
rs783621	cg15937073	-0.01	-0.73	0.471857
rs757986224;rs768896284;rs3045285;rs149206574;rs368176706;rs775525104	cg23356236	0.01	0.73	0.471869
rs6457543	cg06192961	-0.01	-0.73	0.471916
rs6457544	cg06192961	-0.01	-0.73	0.471916
rs3014246	cg17721068	0.02	0.73	0.471999
rs3014241;rs573253340	cg17721068	0.02	0.73	0.471999
rs7348841	cg14251267	-0.02	-0.73	0.472009
rs191574817	cg14251267	-0.02	-0.73	0.472009
rs67675495	cg14251267	-0.02	-0.73	0.472009
rs67563752	cg14251267	-0.02	-0.73	0.472009
rs6011173	cg14251267	-0.02	-0.73	0.472009
rs4809367	cg14251267	-0.02	-0.73	0.472009
rs112747373	cg14251267	-0.02	-0.73	0.472009
rs1576823	cg20136671	0.01	0.73	0.472015
rs805287	cg07455790	0.02	0.73	0.47202
rs1052586	cg16239717	0.02	0.73	0.47204
rs12291465	cg02375832	-0.01	-0.73	0.472047
rs11231182	cg02375832	-0.01	-0.73	0.472047
rs10792356	cg02375832	-0.01	-0.73	0.472047
rs11231183	cg02375832	-0.01	-0.73	0.472047
rs4999609	cg09786634	-0.02	-0.73	0.472059
rs62642299	cg25569470	0.01	0.73	0.472083
rs55892671	cg25569470	0.01	0.73	0.472083
rs55869391	cg25569470	0.01	0.73	0.472083
rs35920072	cg03012280	0	0.73	0.472118
rs2239961	cg07618470	-0.02	-0.73	0.472135
rs7705444	cg25077558	0.01	0.73	0.472155
rs6979829	cg20302533	0.01	0.73	0.472159
rs2280668	cg20302533	0.01	0.73	0.472159
rs1525794	cg20302533	0.01	0.73	0.472159
rs10951596	cg20302533	0.01	0.73	0.472159
rs12701695	cg20302533	0.01	0.73	0.472159
rs4723827	cg20302533	0.01	0.73	0.472159
rs6462894	cg20302533	0.01	0.73	0.472159
rs12701698	cg20302533	0.01	0.73	0.472159
rs174554	cg19481605	-0.01	-0.73	0.47217
rs4671638	cg14493336	-0.02	-0.73	0.472177
rs7607025	cg14493336	-0.02	-0.73	0.472177
rs7607039	cg14493336	-0.02	-0.73	0.472177
rs2980205	cg06373584	-0.02	-0.73	0.47222
rs800135	cg21656960	0.02	0.73	0.472235
rs1088978	cg21656960	0.02	0.73	0.472235
rs800138	cg21656960	0.02	0.73	0.472235
rs708155	cg21656960	0.02	0.73	0.472235
rs2651842	cg21656960	0.02	0.73	0.472235
rs4464304	cg07855242	0.02	0.73	0.47228
rs12492884	cg10491563	0.01	0.73	0.47228
rs11159180	cg12836582	-0.02	-0.73	0.472283
rs7531793	cg03360767	-0.01	-0.73	0.472301
rs1056534	cg25413575	-0.01	-0.73	0.472351
rs9907840	cg25413575	-0.01	-0.73	0.472351
rs10769230	cg14156718	0.02	0.73	0.472364
rs10838649	cg14156718	0.02	0.73	0.472364
rs6485721	cg14156718	0.02	0.73	0.472364
rs7128325	cg14156718	0.02	0.73	0.472364
rs6485722	cg14156718	0.02	0.73	0.472364
rs7479189	cg14156718	0.02	0.73	0.472364
rs11039074	cg14156718	0.02	0.73	0.472364
rs10769234	cg14156718	0.02	0.73	0.472364
rs7931260	cg14156718	0.02	0.73	0.472364
rs7108902	cg14156718	0.02	0.73	0.472364
rs4319472	cg14156718	0.02	0.73	0.472364
rs11039097	cg14156718	0.02	0.73	0.472364
rs4752962	cg14156718	0.02	0.73	0.472364
rs4752963	cg14156718	0.02	0.73	0.472364
rs6431564	cg20002901	0.01	0.73	0.472371
rs11686156	cg20002901	0.01	0.73	0.472371
rs895572	cg20002901	0.01	0.73	0.472371
rs10754943	cg20002901	0.01	0.73	0.472371
rs9831907	cg08817540	0.02	0.73	0.472372
rs2271352	cg07035811	0	0.73	0.472393
rs7717304	cg20489425	-0.02	-0.73	0.472442
rs431093	cg08291996	-0.01	-0.73	0.472449
rs9277988	cg02609733	0	-0.73	0.472451
rs9277990	cg02609733	0	-0.73	0.472451
rs1466219	cg15537850	0.02	0.73	0.472497
rs4874163	cg15537850	0.02	0.73	0.472497
rs7841506;rs139811759;rs570356568;rs765318115;rs768585367	cg00402801	-0.01	-0.73	0.472516
rs150879293	cg09131949	0.02	0.73	0.472544
rs66823280	cg12377874	-0.01	-0.73	0.472569
rs2525716	cg23565569	0.03	0.73	0.472618
rs2525717	cg23565569	0.03	0.73	0.472618
rs2721351	cg23565569	0.03	0.73	0.472618
rs7607369	cg25925210	-0.02	-0.73	0.472623
rs7989816	cg07365979	0.01	0.73	0.472688
rs7995459	cg07365979	0.01	0.73	0.472688
rs62051538	cg05799962	-0.02	-0.73	0.472691
rs56304025	cg05799962	-0.02	-0.73	0.472691
rs6032006	cg27176129	0.02	0.73	0.472703
rs8102036	cg26608718	-0.02	-0.73	0.47272
rs8110268	cg26608718	-0.02	-0.73	0.47272
rs7253722	cg26608718	-0.02	-0.73	0.47272
rs10775618	cg26608718	-0.02	-0.73	0.47272
rs10775619	cg26608718	-0.02	-0.73	0.47272
rs12972998	cg26608718	-0.02	-0.73	0.47272
rs2058323	cg26608718	-0.02	-0.73	0.47272
rs13214027	cg14345882	0.03	0.73	0.472729
rs876938	cg18932078	0.01	0.73	0.472774
rs9577577	cg04162223	-0.01	-0.73	0.472775
rs45626936	cg10530568	-0.02	-0.73	0.472799
rs72863827	cg10530568	-0.02	-0.73	0.472799
rs72863828	cg10530568	-0.02	-0.73	0.472799
rs72863831	cg10530568	-0.02	-0.73	0.472799
rs77665023	cg10530568	-0.02	-0.73	0.472799
rs4481949	cg10530568	-0.02	-0.73	0.472799
rs113785416	cg10530568	-0.02	-0.73	0.472799
rs111445626	cg10530568	-0.02	-0.73	0.472799
rs113488362	cg10530568	-0.02	-0.73	0.472799
rs112596106	cg10530568	-0.02	-0.73	0.472799
rs112232425	cg10530568	-0.02	-0.73	0.472799
rs72863833	cg10530568	-0.02	-0.73	0.472799
rs72863835	cg10530568	-0.02	-0.73	0.472799
rs72863837	cg10530568	-0.02	-0.73	0.472799
rs72863838	cg10530568	-0.02	-0.73	0.472799
rs111715625	cg10530568	-0.02	-0.73	0.472799
rs113666011	cg10530568	-0.02	-0.73	0.472799
rs72863840	cg10530568	-0.02	-0.73	0.472799
rs72863842	cg10530568	-0.02	-0.73	0.472799
rs72863843	cg10530568	-0.02	-0.73	0.472799
rs72863844	cg10530568	-0.02	-0.73	0.472799
rs72863845	cg10530568	-0.02	-0.73	0.472799
rs113753369	cg10530568	-0.02	-0.73	0.472799
rs72863849	cg10530568	-0.02	-0.73	0.472799
rs2141908	cg12213414	0.01	0.73	0.472809
rs1562295	cg19638749	0.01	0.73	0.472819
rs72900686	cg19638749	0.01	0.73	0.472819
rs11677137	cg19638749	0.01	0.73	0.472819
rs72900689	cg19638749	0.01	0.73	0.472819
rs59724699	cg19638749	0.01	0.73	0.472819
rs112302272	cg19638749	0.01	0.73	0.472819
rs62151194	cg19638749	0.01	0.73	0.472819
rs6761343	cg19638749	0.01	0.73	0.472819
rs7590786	cg19638749	0.01	0.73	0.472819
rs59735097	cg19638749	0.01	0.73	0.472819
rs11695622	cg19638749	0.01	0.73	0.472819
rs832883	cg07774964	0.02	0.73	0.472834
rs832884	cg07774964	0.02	0.73	0.472834
rs12904909	cg07774964	0.02	0.73	0.472834
rs1719277	cg07774964	0.02	0.73	0.472834
rs1043697	cg07774964	0.02	0.73	0.472834
rs55912935	cg23182263	-0.01	-0.73	0.472847
rs17333350	cg23182263	-0.01	-0.73	0.472847
rs6734290	cg12213414	0.01	0.73	0.472867
rs2721016	cg04135110	0.02	0.73	0.472881
rs10896007	cg07029024	-0.01	-0.73	0.472883
rs541142	cg13676220	0.02	0.73	0.472911
rs11231838	cg19131476	0.01	0.73	0.472945
rs2269730	cg19131476	0.01	0.73	0.472945
rs11231848	cg19131476	0.01	0.73	0.472945
rs11605121	cg19131476	0.01	0.73	0.472945
rs818898	cg14161821	0.01	0.73	0.472954
rs10042827	cg01579024	-0.02	-0.73	0.472986
rs7724834	cg01579024	-0.02	-0.73	0.472986
rs1902792	cg01579024	-0.02	-0.73	0.472986
rs13167965	cg01579024	-0.02	-0.73	0.472986
rs4242161	cg01579024	-0.02	-0.73	0.472986
rs245751	cg01579024	-0.02	-0.73	0.472986
rs6068699	cg17692798	0.02	0.73	0.472997
rs13185834	cg05902108	0.01	0.73	0.473007
rs17257155	cg00300879	0.01	0.73	0.473029
rs2548613	cg18106582	-0.01	-0.73	0.473052
rs2565014	cg18106582	-0.01	-0.73	0.473052
rs62471982	cg27297376	0	0.73	0.473065
rs10744727	cg24230904	0.01	0.73	0.473081
rs475969	cg08736216	0.02	0.73	0.473104
rs11018358	cg03961255	-0.02	-0.73	0.473109
rs10807751	cg00671126	0	0.73	0.473132
rs796640106;rs10557675;rs55645591	cg16028117	-0.01	-0.73	0.473181
rs58976078	cg25594515	0.01	0.73	0.473218
rs360083	cg17950169	-0.01	-0.73	0.473253
rs6585737	cg16273546	0.01	0.73	0.473281
rs10420307	cg21464363	0.01	0.73	0.473285
rs10422150	cg21464363	0.01	0.73	0.473285
rs10422908	cg21464363	0.01	0.73	0.473285
rs2594720	cg21464363	0.01	0.73	0.473285
rs2594719	cg21464363	0.01	0.73	0.473285
rs2594718	cg21464363	0.01	0.73	0.473285
rs11245333	cg00809775	0.02	0.73	0.473285
rs7723817	cg08358803	0.01	0.73	0.473297
rs3948566	cg08358803	0.01	0.73	0.473297
rs6898942	cg08358803	0.01	0.73	0.473297
rs6898943	cg08358803	0.01	0.73	0.473297
rs7721470	cg08358803	0.01	0.73	0.473297
rs2112406	cg08358803	0.01	0.73	0.473297
rs10044718	cg08358803	0.01	0.73	0.473297
rs2059179	cg08358803	0.01	0.73	0.473297
rs10076811	cg08358803	0.01	0.73	0.473297
rs1833597	cg08358803	0.01	0.73	0.473297
rs10050970	cg08358803	0.01	0.73	0.473297
rs2122891	cg08358803	0.01	0.73	0.473297
rs2100295	cg08358803	0.01	0.73	0.473297
rs74760924	cg08358803	0.01	0.73	0.473297
rs74974991	cg08358803	0.01	0.73	0.473297
rs7701805	cg08358803	0.01	0.73	0.473297
rs3849707	cg08358803	0.01	0.73	0.473297
rs3849708	cg08358803	0.01	0.73	0.473297
rs1551154	cg08358803	0.01	0.73	0.473297
rs11134671	cg08358803	0.01	0.73	0.473297
rs10071274	cg08358803	0.01	0.73	0.473297
rs1457695	cg08358803	0.01	0.73	0.473297
rs13187154	cg08358803	0.01	0.73	0.473297
rs4041531	cg08358803	0.01	0.73	0.473297
rs13164187	cg08358803	0.01	0.73	0.473297
rs2218885	cg08358803	0.01	0.73	0.473297
rs1457693	cg08358803	0.01	0.73	0.473297
rs4867644	cg08358803	0.01	0.73	0.473297
rs13180996	cg08358803	0.01	0.73	0.473297
rs12716267	cg08358803	0.01	0.73	0.473297
rs4868056	cg08358803	0.01	0.73	0.473297
rs11739295	cg08358803	0.01	0.73	0.473297
rs13182142	cg08358803	0.01	0.73	0.473297
rs7712056	cg08358803	0.01	0.73	0.473297
rs4371776	cg08358803	0.01	0.73	0.473297
rs10080139	cg08358803	0.01	0.73	0.473297
rs12655963	cg08358803	0.01	0.73	0.473297
rs13157971	cg08358803	0.01	0.73	0.473297
rs11134675	cg08358803	0.01	0.73	0.473297
rs1457692	cg08358803	0.01	0.73	0.473297
rs4868059	cg08358803	0.01	0.73	0.473297
rs10038498	cg08358803	0.01	0.73	0.473297
rs10076948	cg08358803	0.01	0.73	0.473297
rs1585195	cg08358803	0.01	0.73	0.473297
rs1902791	cg08358803	0.01	0.73	0.473297
rs7708087	cg08358803	0.01	0.73	0.473297
rs2441019	cg08358803	0.01	0.73	0.473297
rs2441016	cg08358803	0.01	0.73	0.473297
rs813587	cg08358803	0.01	0.73	0.473297
rs245748	cg08358803	0.01	0.73	0.473297
rs810496	cg08358803	0.01	0.73	0.473297
rs245760	cg08358803	0.01	0.73	0.473297
rs245764	cg08358803	0.01	0.73	0.473297
rs810498	cg08358803	0.01	0.73	0.473297
rs779662	cg08358803	0.01	0.73	0.473297
rs779666	cg08358803	0.01	0.73	0.473297
rs1457694	cg08358803	0.01	0.73	0.473297
rs7782797	cg02093266	-0.03	-0.73	0.47331
rs1962391	cg02093266	-0.03	-0.73	0.47331
rs1024529	cg02093266	-0.03	-0.73	0.47331
rs7927208	cg25093797	0	0.73	0.473319
rs4630335	cg05680541	-0.01	-0.73	0.47332
rs6978330	cg13300246	-0.01	-0.73	0.473344
rs12666743	cg13300246	-0.01	-0.73	0.473344
rs3857677	cg13300246	-0.01	-0.73	0.473344
rs6973096	cg13300246	-0.01	-0.73	0.473344
rs6954951	cg13300246	-0.01	-0.73	0.473344
rs12609113	cg15752292	-0.02	-0.73	0.473356
rs28505765	cg09146060	-0.02	-0.73	0.473436
rs17167624	cg09146060	-0.02	-0.73	0.473436
rs10486160	cg09146060	-0.02	-0.73	0.473436
rs57930817	cg09146060	-0.02	-0.73	0.473436
rs10234561	cg09146060	-0.02	-0.73	0.473436
rs10234818	cg09146060	-0.02	-0.73	0.473436
rs10280546	cg09146060	-0.02	-0.73	0.473436
rs28493883	cg09146060	-0.02	-0.73	0.473436
rs6463692	cg09146060	-0.02	-0.73	0.473436
rs16878052	cg09146060	-0.02	-0.73	0.473436
rs6967835	cg09146060	-0.02	-0.73	0.473436
rs17167804	cg09146060	-0.02	-0.73	0.473436
rs28454801	cg09146060	-0.02	-0.73	0.473436
rs28753676	cg09146060	-0.02	-0.73	0.473436
rs6960158	cg09146060	-0.02	-0.73	0.473436
rs10225403	cg09146060	-0.02	-0.73	0.473436
rs10228597	cg09146060	-0.02	-0.73	0.473436
rs10246954	cg09146060	-0.02	-0.73	0.473436
rs10257694	cg09146060	-0.02	-0.73	0.473436
rs74846239	cg09146060	-0.02	-0.73	0.473436
rs6957099	cg09146060	-0.02	-0.73	0.473436
rs6971414	cg09146060	-0.02	-0.73	0.473436
rs10236946	cg09146060	-0.02	-0.73	0.473436
rs10255201	cg09146060	-0.02	-0.73	0.473436
rs28498082	cg09146060	-0.02	-0.73	0.473436
rs10263223	cg09146060	-0.02	-0.73	0.473436
rs10263962	cg09146060	-0.02	-0.73	0.473436
rs2109772	cg09146060	-0.02	-0.73	0.473436
rs77154721	cg09146060	-0.02	-0.73	0.473436
rs114477688	cg09146060	-0.02	-0.73	0.473436
rs10802507	cg00112952	0.01	0.73	0.473443
rs12745508	cg00112952	0.01	0.73	0.473443
rs12135709	cg00112952	0.01	0.73	0.473443
rs12124827	cg00112952	0.01	0.73	0.473443
rs10925033	cg00112952	0.01	0.73	0.473443
rs10925035	cg00112952	0.01	0.73	0.473443
rs6672845	cg00112952	0.01	0.73	0.473443
rs9700400	cg00112952	0.01	0.73	0.473443
rs12880207	cg01050273	-0.01	-0.73	0.47347
rs75330806	cg14585186	-0.02	-0.73	0.473494
rs78356505	cg14585186	-0.02	-0.73	0.473494
rs6083862	cg21528869	0.01	0.73	0.473495
rs60852772	cg24241305	0.01	0.73	0.473505
rs12411260	cg14873633	0.01	0.73	0.473522
rs10800899	cg14873633	0.01	0.73	0.473522
rs12047618	cg14873633	0.01	0.73	0.473522
rs78747141	cg26598348	0.01	0.73	0.473575
rs62031070	cg26598348	0.01	0.73	0.473575
rs36087904	cg18148498	-0.01	-0.73	0.47358
rs34639471	cg18148498	-0.01	-0.73	0.47358
rs2313198	cg18148498	-0.01	-0.73	0.47358
rs35955667	cg18148498	-0.01	-0.73	0.47358
rs35642451	cg18148498	-0.01	-0.73	0.47358
rs28890279	cg18148498	-0.01	-0.73	0.47358
rs28503348	cg18148498	-0.01	-0.73	0.47358
rs113375648	cg18148498	-0.01	-0.73	0.47358
rs10493933	cg09408571	-0.01	-0.73	0.473581
rs8064502	cg14780427	0.01	0.73	0.473583
rs4946955	cg15135422	0.01	0.73	0.473594
rs10984297	cg11093459	-0.01	-0.73	0.473673
rs12235434	cg11093459	-0.01	-0.73	0.473673
rs12237296	cg11093459	-0.01	-0.73	0.473673
rs12236440	cg11093459	-0.01	-0.73	0.473673
rs3780416	cg11093459	-0.01	-0.73	0.473673
rs1127703	cg11093459	-0.01	-0.73	0.473673
rs3780417	cg11093459	-0.01	-0.73	0.473673
rs7864655	cg11093459	-0.01	-0.73	0.473673
rs263003	cg14900962	-0.01	-0.73	0.4737
rs10182377	cg12268101	-0.02	-0.73	0.473713
rs55896038	cg03708744	-0.02	-0.73	0.473759
rs7091556	cg03708744	-0.02	-0.73	0.473759
rs2420936	cg03708744	-0.02	-0.73	0.473759
rs10228370	cg07503367	0.01	0.73	0.473764
rs6554150	cg02500748	0.02	0.73	0.473801
rs10992158	cg17920936	-0.01	-0.73	0.473813
rs561655	cg04441687	0	-0.73	0.473842
rs598726	cg04441687	0	-0.73	0.473842
rs13282008	cg11187522	-0.03	-0.73	0.473857
rs13254166	cg11187522	-0.03	-0.73	0.473857
rs17092433	cg11187522	-0.03	-0.73	0.473857
rs12764798	cg19754520	-0.01	-0.73	0.473886
rs12780035	cg19754520	-0.01	-0.73	0.473886
rs7474935	cg19754520	-0.01	-0.73	0.473886
rs11592631	cg19754520	-0.01	-0.73	0.473886
rs6503091	cg26173986	-0.01	-0.73	0.473912
rs2632508	cg20195067	-0.01	-0.73	0.473919
rs717828	cg20195067	-0.01	-0.73	0.473919
rs2531729	cg20195067	-0.01	-0.73	0.473919
rs2531732	cg20195067	-0.01	-0.73	0.473919
rs2531734	cg20195067	-0.01	-0.73	0.473919
rs35273042	cg20195067	-0.01	-0.73	0.473919
rs34763794	cg20195067	-0.01	-0.73	0.473919
rs2270097	cg20195067	-0.01	-0.73	0.473919
rs9901114	cg20195067	-0.01	-0.73	0.473919
rs4793591	cg20195067	-0.01	-0.73	0.473919
rs3744108	cg20195067	-0.01	-0.73	0.473919
rs4793950	cg20195067	-0.01	-0.73	0.473919
rs3744109	cg20195067	-0.01	-0.73	0.473919
rs11079354	cg20195067	-0.01	-0.73	0.473919
rs1057068	cg20195067	-0.01	-0.73	0.473919
rs12449365	cg20195067	-0.01	-0.73	0.473919
rs2079703	cg20195067	-0.01	-0.73	0.473919
rs11870671	cg20195067	-0.01	-0.73	0.473919
rs4793952	cg20195067	-0.01	-0.73	0.473919
rs11869828	cg20195067	-0.01	-0.73	0.473919
rs12453049	cg20195067	-0.01	-0.73	0.473919
rs2009948	cg20195067	-0.01	-0.73	0.473919
rs6503866	cg20195067	-0.01	-0.73	0.473919
rs12453459	cg20195067	-0.01	-0.73	0.473919
rs7223108	cg20195067	-0.01	-0.73	0.473919
rs79758284	cg20195067	-0.01	-0.73	0.473919
rs386793608;rs1519976	cg22873414	0.01	0.73	0.473929
rs768410	cg22873414	0.01	0.73	0.473929
rs587835	cg00160618	-0.01	-0.73	0.473968
rs495330	cg00160618	-0.01	-0.73	0.473968
rs240568	cg00160618	-0.01	-0.73	0.473968
rs240569	cg00160618	-0.01	-0.73	0.473968
rs616341	cg00160618	-0.01	-0.73	0.473968
rs1152642	cg00160618	-0.01	-0.73	0.473968
rs72814488	cg00876127	-0.02	-0.73	0.473975
rs13337155	cg00876127	-0.02	-0.73	0.473975
rs9940094	cg00876127	-0.02	-0.73	0.473975
rs9939035	cg00876127	-0.02	-0.73	0.473975
rs9938494	cg00876127	-0.02	-0.73	0.473975
rs55675853	cg26848071	0.02	0.73	0.473978
rs55758503	cg26848071	0.02	0.73	0.473978
rs8102896	cg12800585	-0.02	-0.73	0.473979
rs6509303	cg12800585	-0.02	-0.73	0.473979
rs10414860	cg12800585	-0.02	-0.73	0.473979
rs10420498	cg12800585	-0.02	-0.73	0.473979
rs7248026	cg12800585	-0.02	-0.73	0.473979
rs1267542	cg20195067	-0.01	-0.73	0.474005
rs6503870	cg20195067	-0.01	-0.73	0.474005
rs8071916	cg20195067	-0.01	-0.73	0.474005
rs9907940	cg20195067	-0.01	-0.73	0.474005
rs2567892	cg20195067	-0.01	-0.73	0.474005
rs302840	cg20195067	-0.01	-0.73	0.474005
rs391370	cg20195067	-0.01	-0.73	0.474005
rs417005	cg20195067	-0.01	-0.73	0.474005
rs437732	cg20195067	-0.01	-0.73	0.474005
rs177354	cg20195067	-0.01	-0.73	0.474005
rs302854	cg20195067	-0.01	-0.73	0.474005
rs302853	cg20195067	-0.01	-0.73	0.474005
rs302848	cg20195067	-0.01	-0.73	0.474005
rs302859	cg20195067	-0.01	-0.73	0.474005
rs9898626	cg20195067	-0.01	-0.73	0.474005
rs420878	cg20195067	-0.01	-0.73	0.474005
rs631843	cg20195067	-0.01	-0.73	0.474005
rs450414	cg20195067	-0.01	-0.73	0.474005
rs2611782	cg20195067	-0.01	-0.73	0.474005
rs2567898	cg20195067	-0.01	-0.73	0.474005
rs302845	cg20195067	-0.01	-0.73	0.474005
rs302843	cg20195067	-0.01	-0.73	0.474005
rs302842	cg20195067	-0.01	-0.73	0.474005
rs2567912	cg20195067	-0.01	-0.73	0.474005
rs1631237	cg20195067	-0.01	-0.73	0.474005
rs2567911	cg20195067	-0.01	-0.73	0.474005
rs451962	cg20195067	-0.01	-0.73	0.474005
rs302873	cg20195067	-0.01	-0.73	0.474005
rs302872	cg20195067	-0.01	-0.73	0.474005
rs686425	cg20195067	-0.01	-0.73	0.474005
rs405684	cg20195067	-0.01	-0.73	0.474005
rs2567905	cg20195067	-0.01	-0.73	0.474005
rs304281	cg20195067	-0.01	-0.73	0.474005
rs304270	cg20195067	-0.01	-0.73	0.474005
rs172565	cg20195067	-0.01	-0.73	0.474005
rs9914806;rs773978996	cg20195067	-0.01	-0.73	0.474005
rs7214892	cg20195067	-0.01	-0.73	0.474005
rs6950954	cg04932937	-0.01	-0.73	0.474016
rs1947110	cg25680379	-0.02	-0.73	0.474036
rs12132303	cg07044276	-0.02	-0.73	0.474057
rs10788619	cg09626299	-0.01	-0.73	0.474063
rs10887872	cg09626299	-0.01	-0.73	0.474063
rs10736365	cg09626299	-0.01	-0.73	0.474063
rs34283552	cg11576123	0	-0.73	0.474085
rs1323735	cg17111484	0.01	0.73	0.474106
rs7286428	cg00809377	-0.01	-0.73	0.474113
rs505444	cg08736216	-0.01	-0.73	0.474127
rs681106	cg14280264	0.01	0.73	0.474136
rs3890482	cg25162923	0.01	0.73	0.474199
rs6866783	cg26209169	0	0.73	0.474224
rs28379291	cg26209169	0	0.73	0.474224
rs462464	cg02670718	0.01	0.73	0.474233
rs10915949	cg08325928	0.02	0.73	0.474235
rs12140038	cg08325928	0.02	0.73	0.474235
rs4653719	cg08325928	0.02	0.73	0.474235
rs9724673	cg08325928	0.02	0.73	0.474235
rs4653720	cg08325928	0.02	0.73	0.474235
rs9725951	cg08325928	0.02	0.73	0.474235
rs67776609	cg08325928	0.02	0.73	0.474235
rs4653721	cg08325928	0.02	0.73	0.474235
rs2889536	cg08325928	0.02	0.73	0.474235
rs2279865	cg10315249	0.01	0.73	0.474235
rs8052868	cg11375102	-0.02	-0.73	0.474236
rs8182166	cg11375102	-0.02	-0.73	0.474236
rs9888705	cg07179000	0.01	0.73	0.474246
rs12680114	cg14667123	-0.01	-0.73	0.47428
rs12550658	cg14667123	-0.01	-0.73	0.47428
rs12542495	cg14667123	-0.01	-0.73	0.47428
rs10954985	cg14667123	-0.01	-0.73	0.47428
rs35365523	cg14667123	-0.01	-0.73	0.47428
rs28395502	cg14667123	-0.01	-0.73	0.47428
rs11996793	cg14667123	-0.01	-0.73	0.47428
rs35985268	cg14667123	-0.01	-0.73	0.47428
rs28388271	cg14667123	-0.01	-0.73	0.47428
rs28412900	cg14667123	-0.01	-0.73	0.47428
rs4360290	cg14667123	-0.01	-0.73	0.47428
rs11992772	cg14667123	-0.01	-0.73	0.47428
rs12056409	cg14667123	-0.01	-0.73	0.47428
rs10954986	cg14667123	-0.01	-0.73	0.47428
rs1528719	cg14667123	-0.01	-0.73	0.47428
rs1528718	cg14667123	-0.01	-0.73	0.47428
rs1528717	cg14667123	-0.01	-0.73	0.47428
rs1528708	cg14667123	-0.01	-0.73	0.47428
rs2405735	cg14667123	-0.01	-0.73	0.47428
rs4739304	cg14667123	-0.01	-0.73	0.47428
rs11991965	cg14667123	-0.01	-0.73	0.47428
rs9297237	cg14667123	-0.01	-0.73	0.47428
rs1528709	cg14667123	-0.01	-0.73	0.47428
rs7819547	cg14667123	-0.01	-0.73	0.47428
rs1534584	cg14667123	-0.01	-0.73	0.47428
rs1980396	cg14667123	-0.01	-0.73	0.47428
rs7829585	cg14667123	-0.01	-0.73	0.47428
rs4452796	cg14667123	-0.01	-0.73	0.47428
rs13266519	cg14667123	-0.01	-0.73	0.47428
rs7815545	cg14667123	-0.01	-0.73	0.47428
rs5996205	cg10108828	0.02	0.73	0.474315
rs824544	cg12310411	0.01	0.73	0.474322
rs8111882	cg20031678	-0.01	-0.73	0.474337
rs11669152	cg20031678	-0.01	-0.73	0.474337
rs17173583	cg24249248	-0.02	-0.73	0.474358
rs741069	cg24249248	-0.02	-0.73	0.474358
rs2058446	cg24249248	-0.02	-0.73	0.474358
rs4878737	cg02830496	-0.01	-0.73	0.474388
rs4878741	cg02830496	-0.01	-0.73	0.474388
rs2890783	cg02830496	-0.01	-0.73	0.474388
rs1928243	cg02830496	-0.01	-0.73	0.474388
rs4753855	cg15254063	0	0.73	0.474405
rs11600003	cg15254063	0	0.73	0.474405
rs12094842	cg02789892	0.01	0.73	0.474428
rs4597376	cg20195067	-0.01	-0.73	0.474433
rs6503889	cg20195067	-0.01	-0.73	0.474433
rs9916530	cg20195067	-0.01	-0.73	0.474433
rs7218105	cg20195067	-0.01	-0.73	0.474433
rs8076121	cg20195067	-0.01	-0.73	0.474433
rs12947785	cg20195067	-0.01	-0.73	0.474433
rs9898916	cg20195067	-0.01	-0.73	0.474433
rs6503890	cg20195067	-0.01	-0.73	0.474433
rs11893624	cg00962459	-0.02	-0.73	0.47449
rs12944755	cg20008800	-0.02	-0.73	0.4745
rs7225139	cg20008800	-0.02	-0.73	0.4745
rs11021937	cg26092302	-0.01	-0.73	0.474516
rs11021938	cg26092302	-0.01	-0.73	0.474516
rs55766538	cg26092302	-0.01	-0.73	0.474516
rs56012103	cg26092302	-0.01	-0.73	0.474516
rs11021950	cg26092302	-0.01	-0.73	0.474516
rs55751358	cg26092302	-0.01	-0.73	0.474516
rs11822454	cg26092302	-0.01	-0.73	0.474516
rs58897260	cg26092302	-0.01	-0.73	0.474516
rs1577866	cg27632964	-0.01	-0.73	0.474529
rs60626639	cg09101151	0.01	0.73	0.474545
rs11045512	cg18094982	-0.02	-0.73	0.474596
rs34890245	cg18094982	-0.02	-0.73	0.474596
rs34934875	cg18094982	-0.02	-0.73	0.474596
rs12543394	cg17179911	0.01	0.73	0.474622
rs11777311	cg17179911	0.01	0.73	0.474622
rs11981788	cg06305962	-0.01	-0.73	0.474631
rs2274748	cg03838327	-0.02	-0.73	0.474639
rs6942457	cg01238669	0.01	0.73	0.474644
rs6800491	cg13904258	0.01	0.73	0.474652
rs6775982	cg13904258	0.01	0.73	0.474652
rs7606480	cg01273330	0.01	0.73	0.47466
rs4648841	cg02952012	0.01	0.73	0.474664
rs12700233	cg00475322	-0.01	-0.73	0.474672
rs11121535	cg03534684	-0.01	-0.73	0.474693
rs2735074	cg12736877	0.02	0.73	0.474707
rs430109	cg10220391	0.01	0.73	0.474731
rs8083011	cg16171281	0.01	0.73	0.474771
rs1435986	cg16171281	0.01	0.73	0.474771
rs9960488	cg16171281	0.01	0.73	0.474771
rs1435987	cg16171281	0.01	0.73	0.474771
rs1435988	cg16171281	0.01	0.73	0.474771
rs1435989	cg16171281	0.01	0.73	0.474771
rs11685235	cg17116034	-0.01	-0.73	0.474781
rs4275659	cg07644039	0.01	0.73	0.474805
rs6560688	cg03330181	-0.02	-0.73	0.474834
rs722069	cg04666465	-0.01	-0.73	0.474849
rs2285522	cg04666465	-0.01	-0.73	0.474849
rs58232536	cg08940546	0.01	0.73	0.474863
rs11126975	cg17158414	-0.01	-0.73	0.474887
rs112796438	cg17158414	-0.01	-0.73	0.474887
rs35399365	cg15135773	-0.01	-0.73	0.474891
rs3816198	cg03328299	0.02	0.73	0.474906
rs7608387	cg25821367	-0.01	-0.73	0.474921
rs60476496	cg05896902	0.02	0.72	0.47494
rs73272649	cg12636435	0.02	0.72	0.474953
rs11123809	cg06183267	0.02	0.72	0.474972
rs4851253	cg06183267	0.02	0.72	0.474972
rs6707067	cg06183267	0.02	0.72	0.474972
rs12992234	cg06183267	0.02	0.72	0.474972
rs4851256	cg06183267	0.02	0.72	0.474972
rs2309755	cg06183267	0.02	0.72	0.474972
rs4851260	cg06183267	0.02	0.72	0.474972
rs4850924	cg06183267	0.02	0.72	0.474972
rs10175599	cg06183267	0.02	0.72	0.474972
rs11687586	cg06183267	0.02	0.72	0.474972
rs7601892	cg06183267	0.02	0.72	0.474972
rs7590378	cg06183267	0.02	0.72	0.474972
rs7593261	cg06183267	0.02	0.72	0.474972
rs35791351	cg12823233	0.01	0.72	0.474988
rs3812448	cg19878482	-0.02	-0.72	0.47499
rs4754976	cg12853970	0.02	0.72	0.47499
rs4754977	cg12853970	0.02	0.72	0.47499
rs2793765	cg24747164	-0.01	-0.72	0.475013
rs2763943	cg24747164	-0.01	-0.72	0.475013
rs2763945	cg24747164	-0.01	-0.72	0.475013
rs4675844	cg04034577	-0.01	-0.72	0.475022
rs11732351	cg13534536	-0.01	-0.72	0.475055
rs7075794	cg20435097	0.01	0.72	0.475078
rs10736889	cg20435097	0.01	0.72	0.475078
rs7917674	cg20435097	0.01	0.72	0.475078
rs3781458	cg20435097	0.01	0.72	0.475078
rs10934243	cg11615669	0.01	0.72	0.475105
rs11711311	cg11615669	0.01	0.72	0.475105
rs2242108	cg11615669	0.01	0.72	0.475105
rs2242109	cg11615669	0.01	0.72	0.475105
rs6786282	cg11615669	0.01	0.72	0.475105
rs3732793	cg11615669	0.01	0.72	0.475105
rs28577577	cg11615669	0.01	0.72	0.475105
rs13073843	cg11615669	0.01	0.72	0.475105
rs9865435	cg11615669	0.01	0.72	0.475105
rs9865965	cg11615669	0.01	0.72	0.475105
rs9826808	cg11615669	0.01	0.72	0.475105
rs9830978	cg11615669	0.01	0.72	0.475105
rs9879760	cg11615669	0.01	0.72	0.475105
rs34475696	cg11615669	0.01	0.72	0.475105
rs2956997	cg18164926	-0.02	-0.72	0.475136
rs2367327	cg22253032	0.01	0.72	0.475139
rs667451	cg27105123	-0.05	-0.72	0.475151
rs7647813	cg12825042	-0.02	-0.72	0.475153
rs11130176	cg12825042	-0.02	-0.72	0.475153
rs9311430	cg12825042	-0.02	-0.72	0.475153
rs9311432	cg12825042	-0.02	-0.72	0.475153
rs9311433	cg12825042	-0.02	-0.72	0.475153
rs13078308	cg12825042	-0.02	-0.72	0.475153
rs9830636	cg12825042	-0.02	-0.72	0.475153
rs7430501	cg12825042	-0.02	-0.72	0.475153
rs9879971	cg12825042	-0.02	-0.72	0.475153
rs10780033	cg12825042	-0.02	-0.72	0.475153
rs9754878	cg12825042	-0.02	-0.72	0.475153
rs7431857	cg12825042	-0.02	-0.72	0.475153
rs12493289	cg12825042	-0.02	-0.72	0.475153
rs6446253	cg12825042	-0.02	-0.72	0.475153
rs7649458	cg12825042	-0.02	-0.72	0.475153
rs4974085	cg12825042	-0.02	-0.72	0.475153
rs11924597	cg12825042	-0.02	-0.72	0.475153
rs7665617	cg07961554	-0.01	-0.72	0.475175
rs931708	cg07961554	-0.01	-0.72	0.475175
rs13141181	cg07961554	-0.01	-0.72	0.475175
rs13114886	cg07961554	-0.01	-0.72	0.475175
rs6833383	cg07961554	-0.01	-0.72	0.475175
rs77176630	cg15693483	-0.02	-0.72	0.475195
rs4724463	cg15693483	-0.02	-0.72	0.475195
rs3772146	cg13045504	0.01	0.72	0.475224
rs2739164	cg17281840	0.01	0.72	0.475238
rs2739165	cg17281840	0.01	0.72	0.475238
rs883408	cg05239308	0	0.72	0.475262
rs35837069	cg24375364	-0.03	-0.72	0.475276
rs35162921	cg24375364	-0.03	-0.72	0.475276
rs35672544	cg23104954	0.01	0.72	0.475291
rs6924733	cg27003832	0.02	0.72	0.475298
rs2237160	cg27003832	0.02	0.72	0.475298
rs2359239	cg20382622	-0.01	-0.72	0.475298
rs722599	cg20382622	-0.01	-0.72	0.475298
rs2501330	cg05954830	0.02	0.72	0.475317
rs776698	cg20584732	0.01	0.72	0.47533
rs9328425	cg12753986	-0.03	-0.72	0.475337
rs17763231	cg12753986	-0.03	-0.72	0.475337
rs10173681	cg25680379	-0.02	-0.72	0.475339
rs6957733	cg18944087	0.01	0.72	0.475364
rs9747073	cg03468132	0	-0.72	0.475367
rs9747539	cg03468132	0	-0.72	0.475367
rs10180724	cg25271976	0.02	0.72	0.475369
rs12692393	cg25271976	0.02	0.72	0.475369
rs12692394	cg25271976	0.02	0.72	0.475369
rs13398193	cg25271976	0.02	0.72	0.475369
rs13398304	cg25271976	0.02	0.72	0.475369
rs6742919	cg25271976	0.02	0.72	0.475369
rs6713497	cg25271976	0.02	0.72	0.475369
rs3784099	cg11974136	0.02	0.72	0.475375
rs911263	cg11974136	0.02	0.72	0.475375
rs2104047	cg11974136	0.02	0.72	0.475375
rs1885013	cg11974136	0.02	0.72	0.475375
rs1950897	cg11974136	0.02	0.72	0.475375
rs9860537	cg08314989	0.01	0.72	0.47539
rs11713093	cg08314989	0.01	0.72	0.47539
rs2044571	cg08314989	0.01	0.72	0.47539
rs12549425	cg22307444	0.01	0.72	0.475392
rs8548	cg08345507	0.01	0.72	0.475402
rs4906363	cg08345507	0.01	0.72	0.475402
rs7142769	cg08345507	0.01	0.72	0.475402
rs12888002	cg08345507	0.01	0.72	0.475402
rs66676135	cg08345507	0.01	0.72	0.475402
rs34596177	cg08345507	0.01	0.72	0.475402
rs34153562	cg01784408	0.01	0.72	0.475451
rs35472498	cg01784408	0.01	0.72	0.475451
rs3176337	cg11920449	0.01	0.72	0.475473
rs10910111	cg18932078	0.01	0.72	0.475474
rs3106	cg19859098	-0.01	-0.72	0.475516
rs2786665	cg19859098	-0.01	-0.72	0.475516
rs1225838	cg19859098	-0.01	-0.72	0.475516
rs1225837	cg19859098	-0.01	-0.72	0.475516
rs2874873	cg19859098	-0.01	-0.72	0.475516
rs9317100	cg19859098	-0.01	-0.72	0.475516
rs4886207	cg19859098	-0.01	-0.72	0.475516
rs4886208	cg19859098	-0.01	-0.72	0.475516
rs4886209	cg19859098	-0.01	-0.72	0.475516
rs9538571	cg19859098	-0.01	-0.72	0.475516
rs9538574	cg19859098	-0.01	-0.72	0.475516
rs3775575	cg21954752	0.02	0.72	0.475567
rs61742688	cg03615426	0.03	0.72	0.475575
rs13381335	cg22286046	-0.01	-0.72	0.475583
rs2968438	cg26598348	-0.01	-0.72	0.475588
rs373298	cg20253271	-0.01	-0.72	0.475621
rs429537	cg20253271	-0.01	-0.72	0.475621
rs2832210	cg15135067	0.01	0.72	0.475624
rs8127294	cg15135067	0.01	0.72	0.475624
rs2832212	cg15135067	0.01	0.72	0.475624
rs66484040	cg15135067	0.01	0.72	0.475624
rs2409332	cg15135067	0.01	0.72	0.475624
rs2832213	cg15135067	0.01	0.72	0.475624
rs68101501	cg15135067	0.01	0.72	0.475624
rs9844274	cg07627692	0.01	0.72	0.475636
rs6559370	cg00306063	0	-0.72	0.475659
rs4713818	cg05931054	-0.02	-0.72	0.475702
rs62395208	cg05931054	-0.02	-0.72	0.475702
rs11752668	cg05931054	-0.02	-0.72	0.475702
rs4713826	cg05931054	-0.02	-0.72	0.475702
rs1546863	cg05931054	-0.02	-0.72	0.475702
rs9393988	cg21809927	-0.02	-0.72	0.475705
rs12799546	cg24049888	-0.01	-0.72	0.475814
rs4938508	cg24049888	-0.01	-0.72	0.475814
rs9657360	cg14809332	0.02	0.72	0.475877
rs6482595	cg14240646	0.04	0.72	0.475952
rs148344461	cg01896115	0.01	0.72	0.475963
rs7556946	cg24724689	0.03	0.72	0.475978
rs12483613	cg07548283	-0.01	-0.72	0.475998
rs562805511;rs796685134	cg10905947	0	-0.72	0.476001
rs2504214	cg02431139	0.01	0.72	0.476074
rs7330004	cg02431139	0.01	0.72	0.476074
rs7335513	cg02431139	0.01	0.72	0.476074
rs7332155	cg06611532	0.01	0.72	0.476078
rs7829721	cg27405903	-0.01	-0.72	0.476106
rs136091	cg18337986	0	0.72	0.476131
rs11229849	cg27049627	0.01	0.72	0.476142
rs287903	cg02662417	0	0.72	0.476143
rs287900	cg02662417	0	0.72	0.476143
rs287923	cg02662417	0	0.72	0.476143
rs7114490	cg12853970	0.02	0.72	0.47615
rs1837287	cg24783208	0.01	0.72	0.476162
rs6747592	cg24783208	0.01	0.72	0.476162
rs35092791	cg24783208	0.01	0.72	0.476162
rs34045491	cg24783208	0.01	0.72	0.476162
rs7599589	cg24783208	0.01	0.72	0.476162
rs60188827	cg24783208	0.01	0.72	0.476162
rs35181670	cg24783208	0.01	0.72	0.476162
rs12992514	cg24783208	0.01	0.72	0.476162
rs7604435	cg24783208	0.01	0.72	0.476162
rs1837289	cg24783208	0.01	0.72	0.476162
rs78511014	cg24783208	0.01	0.72	0.476162
rs7581410	cg24783208	0.01	0.72	0.476162
rs7564979	cg24783208	0.01	0.72	0.476162
rs7578700	cg24783208	0.01	0.72	0.476162
rs28877606	cg24783208	0.01	0.72	0.476162
rs34862262	cg24783208	0.01	0.72	0.476162
rs59523052	cg24783208	0.01	0.72	0.476162
rs7559955	cg24783208	0.01	0.72	0.476162
rs17009716	cg24783208	0.01	0.72	0.476162
rs12998782	cg24783208	0.01	0.72	0.476162
rs3943679	cg24783208	0.01	0.72	0.476162
rs2119112	cg24783208	0.01	0.72	0.476162
rs17009752	cg24783208	0.01	0.72	0.476162
rs3934739	cg21514349	-0.01	-0.72	0.476169
rs6565236	cg21514349	-0.01	-0.72	0.476169
rs6656883	cg12717069	0	0.72	0.476171
rs6665433	cg12717069	0	0.72	0.476171
rs6656895	cg12717069	0	0.72	0.476171
rs6657007	cg12717069	0	0.72	0.476171
rs6703048	cg12717069	0	0.72	0.476171
rs6690633	cg12717069	0	0.72	0.476171
rs57848713	cg15410789	-0.01	-0.72	0.476174
rs1126510	cg15410789	-0.01	-0.72	0.476174
rs2790129	cg06811094	0.01	0.72	0.476176
rs56035082	cg08748820	0.01	0.72	0.476224
rs56020406	cg08748820	0.01	0.72	0.476224
rs1655287	cg12717069	0	0.72	0.476226
rs11122311	cg12717069	0	0.72	0.476226
rs386698376;rs3117193	cg08065408	0.02	0.72	0.476304
rs1345227	cg08065408	0.02	0.72	0.476304
rs3131019	cg08065408	0.02	0.72	0.476304
rs734959	cg08065408	0.02	0.72	0.476304
rs55900951	cg11989256	-0.01	-0.72	0.476332
rs1365610	cg10760299	0.02	0.72	0.47636
rs8102034	cg06587659	-0.02	-0.72	0.476411
rs7256265	cg06587659	-0.02	-0.72	0.476411
rs4635459	cg06587659	-0.02	-0.72	0.476411
rs11625987	cg08075719	0.01	0.72	0.476416
rs6031898	cg06612594	-0.02	-0.72	0.476421
rs6031902	cg06612594	-0.02	-0.72	0.476421
rs6031904	cg06612594	-0.02	-0.72	0.476421
rs6073588	cg06612594	-0.02	-0.72	0.476421
rs10242770	cg24499411	-0.02	-0.72	0.476469
rs705292	cg26736888	0.02	0.72	0.47648
rs6956091	cg13264672	0.02	0.72	0.476482
rs10243593	cg13264672	0.02	0.72	0.476482
rs55633683	cg00907043	-0.03	-0.72	0.476499
rs1250544	cg06373032	0.03	0.72	0.476511
rs1250542	cg06373032	0.03	0.72	0.476511
rs1250540	cg06373032	0.03	0.72	0.476511
rs4646106	cg17385448	0.01	0.72	0.476514
rs4646103	cg17385448	0.01	0.72	0.476514
rs4646096	cg17385448	0.01	0.72	0.476514
rs9700738	cg17385448	0.01	0.72	0.476514
rs4646092	cg17385448	0.01	0.72	0.476514
rs4646091	cg17385448	0.01	0.72	0.476514
rs4646087	cg17385448	0.01	0.72	0.476514
rs34094056	cg17385448	0.01	0.72	0.476514
rs72643683	cg17385448	0.01	0.72	0.476514
rs4646085	cg17385448	0.01	0.72	0.476514
rs4646083	cg17385448	0.01	0.72	0.476514
rs951225	cg17385448	0.01	0.72	0.476514
rs4646080	cg17385448	0.01	0.72	0.476514
rs11589076	cg17385448	0.01	0.72	0.476514
rs4646077	cg17385448	0.01	0.72	0.476514
rs4646075	cg17385448	0.01	0.72	0.476514
rs4646072	cg17385448	0.01	0.72	0.476514
rs1800616	cg17385448	0.01	0.72	0.476514
rs4646031	cg17385448	0.01	0.72	0.476514
rs57971278	cg17385448	0.01	0.72	0.476514
rs4646022	cg17385448	0.01	0.72	0.476514
rs11587521	cg17385448	0.01	0.72	0.476514
rs2042369	cg17385448	0.01	0.72	0.476514
rs4645983	cg17385448	0.01	0.72	0.476514
rs72643691	cg17385448	0.01	0.72	0.476514
rs16851727	cg17385448	0.01	0.72	0.476514
rs74054769	cg17385448	0.01	0.72	0.476514
rs72643694	cg17385448	0.01	0.72	0.476514
rs16851731	cg17385448	0.01	0.72	0.476514
rs11583306	cg17385448	0.01	0.72	0.476514
rs55707321	cg17385448	0.01	0.72	0.476514
rs59605679	cg17385448	0.01	0.72	0.476514
rs11578615	cg17385448	0.01	0.72	0.476514
rs72645803	cg17385448	0.01	0.72	0.476514
rs72645804	cg17385448	0.01	0.72	0.476514
rs58424111	cg17385448	0.01	0.72	0.476514
rs59502343	cg17385448	0.01	0.72	0.476514
rs72645811	cg17385448	0.01	0.72	0.476514
rs2145396	cg17385448	0.01	0.72	0.476514
rs55872514	cg17385448	0.01	0.72	0.476514
rs11584398	cg17385448	0.01	0.72	0.476514
rs112135097	cg17385448	0.01	0.72	0.476514
rs11584209	cg17385448	0.01	0.72	0.476514
rs72645821	cg17385448	0.01	0.72	0.476514
rs11583040	cg17385448	0.01	0.72	0.476514
rs60179695	cg17385448	0.01	0.72	0.476514
rs72645830	cg17385448	0.01	0.72	0.476514
rs111393493	cg17385448	0.01	0.72	0.476514
rs75132554	cg17385448	0.01	0.72	0.476514
rs927206	cg17385448	0.01	0.72	0.476514
rs2145397	cg17385448	0.01	0.72	0.476514
rs59513462	cg17385448	0.01	0.72	0.476514
rs61213091	cg17385448	0.01	0.72	0.476514
rs76125948	cg17385448	0.01	0.72	0.476514
rs11544523	cg17385448	0.01	0.72	0.476514
rs9784990	cg16073408	-0.01	-0.72	0.476527
rs4283954	cg16073408	-0.01	-0.72	0.476527
rs202056696;rs4324850;rs5883884	cg16073408	-0.01	-0.72	0.476527
rs11768607	cg16073408	-0.01	-0.72	0.476527
rs4407778	cg16073408	-0.01	-0.72	0.476527
rs2454504	cg16028117	-0.01	-0.72	0.476531
rs4836991	cg25612362	0.02	0.72	0.476542
rs7233386	cg11481443	0.01	0.72	0.476546
rs66898273	cg16181196	-0.01	-0.72	0.476568
rs35079296	cg16181196	-0.01	-0.72	0.476568
rs1962045	cg16181196	-0.01	-0.72	0.476568
rs9914596	cg16181196	-0.01	-0.72	0.476568
rs2974396	cg05589046	-0.02	-0.72	0.476579
rs2974391	cg05589046	-0.02	-0.72	0.476579
rs4685012	cg05589046	-0.02	-0.72	0.476579
rs8041075	cg16619994	0.01	0.72	0.476652
rs8027993	cg16619994	0.01	0.72	0.476652
rs62012360	cg16619994	0.01	0.72	0.476652
rs17186968	cg16619994	0.01	0.72	0.476652
rs771817	cg25738505	-0.03	-0.72	0.476655
rs6779132	cg25738505	-0.03	-0.72	0.476655
rs78262675	cg25738505	-0.03	-0.72	0.476655
rs12699547	cg11601967	0	0.72	0.476656
rs6969587	cg11601967	0	0.72	0.476656
rs12699561	cg11601967	0	0.72	0.476656
rs131279	cg01716418	-0.01	-0.72	0.476679
rs131281	cg01716418	-0.01	-0.72	0.476679
rs131282	cg01716418	-0.01	-0.72	0.476679
rs131285	cg01716418	-0.01	-0.72	0.476679
rs131286	cg01716418	-0.01	-0.72	0.476679
rs9290864	cg11870455	0.01	0.72	0.476713
rs12719686	cg07944445	-0.02	-0.72	0.476732
rs9429079	cg10186336	0.01	0.72	0.476742
rs7526665	cg10186336	0.01	0.72	0.476742
rs644915	cg10186336	0.01	0.72	0.476742
rs35072744	cg14767165	0.01	0.72	0.476754
rs34631873	cg14767165	0.01	0.72	0.476754
rs907088	cg19758448	-0.01	-0.72	0.476761
rs907089	cg19758448	-0.01	-0.72	0.476761
rs907090	cg19758448	-0.01	-0.72	0.476761
rs9675194	cg19758448	-0.01	-0.72	0.476761
rs2313171	cg19758448	-0.01	-0.72	0.476761
rs732084	cg19758448	-0.01	-0.72	0.476761
rs12150298	cg19758448	-0.01	-0.72	0.476761
rs8077172	cg19758448	-0.01	-0.72	0.476761
rs8078228	cg19758448	-0.01	-0.72	0.476761
rs1018246	cg19758448	-0.01	-0.72	0.476761
rs11078919;rs202198150	cg19758448	-0.01	-0.72	0.476761
rs55665939	cg09977703	0.01	0.72	0.476795
rs2490953	cg22912818	-0.01	-0.72	0.476809
rs2490956	cg22912818	-0.01	-0.72	0.476809
rs2248742	cg22912818	-0.01	-0.72	0.476809
rs2258570	cg22912818	-0.01	-0.72	0.476809
rs2490971	cg22912818	-0.01	-0.72	0.476809
rs2260285	cg22912818	-0.01	-0.72	0.476809
rs11617154	cg22912818	-0.01	-0.72	0.476809
rs2265146	cg22912818	-0.01	-0.72	0.476809
rs2261452	cg22912818	-0.01	-0.72	0.476809
rs6577052	cg22912818	-0.01	-0.72	0.476809
rs2260822	cg22912818	-0.01	-0.72	0.476809
rs2260809	cg22912818	-0.01	-0.72	0.476809
rs2260767	cg22912818	-0.01	-0.72	0.476809
rs2260727	cg22912818	-0.01	-0.72	0.476809
rs2260660	cg22912818	-0.01	-0.72	0.476809
rs2260654	cg22912818	-0.01	-0.72	0.476809
rs2259631	cg22912818	-0.01	-0.72	0.476809
rs2479756	cg22912818	-0.01	-0.72	0.476809
rs2479754	cg22912818	-0.01	-0.72	0.476809
rs2257451	cg22912818	-0.01	-0.72	0.476809
rs10744149	cg14409041	0.01	0.72	0.476817
rs1294866	cg21733529	0.01	0.72	0.476827
rs1347707	cg24869232	0.02	0.72	0.476842
rs13419773	cg24869232	0.02	0.72	0.476842
rs10194708	cg24869232	0.02	0.72	0.476842
rs6747243	cg24869232	0.02	0.72	0.476842
rs6737333	cg24869232	0.02	0.72	0.476842
rs9308807	cg24869232	0.02	0.72	0.476842
rs6542772	cg24869232	0.02	0.72	0.476842
rs6736225	cg24869232	0.02	0.72	0.476842
rs2378138	cg24869232	0.02	0.72	0.476842
rs12476399	cg24869232	0.02	0.72	0.476842
rs13411824	cg24869232	0.02	0.72	0.476842
rs8179686	cg24869232	0.02	0.72	0.476842
rs6738629	cg24869232	0.02	0.72	0.476842
rs7597586	cg24869232	0.02	0.72	0.476842
rs58889267	cg24869232	0.02	0.72	0.476842
rs930038	cg24869232	0.02	0.72	0.476842
rs416624	cg25769732	-0.02	-0.72	0.47685
rs12726500	cg25769732	-0.02	-0.72	0.47685
rs11165595	cg25769732	-0.02	-0.72	0.47685
rs10937924	cg05104523	-0.01	-0.72	0.476859
rs12922448	cg03388025	0.01	0.72	0.476903
rs2754293	cg14642202	-0.03	-0.72	0.476916
rs13407840	cg04061650	0.01	0.72	0.476927
rs4578904	cg04061650	0.01	0.72	0.476927
rs7599427	cg04061650	0.01	0.72	0.476927
rs791602	cg21520741	0.01	0.72	0.476978
rs2277323	cg07411238	-0.01	-0.72	0.476981
rs1927328	cg16180556	0.03	0.72	0.477003
rs3814309	cg16180556	0.03	0.72	0.477003
rs1537235	cg16180556	0.03	0.72	0.477003
rs763426744;rs7483	cg16180556	0.03	0.72	0.477003
rs12534637	cg22401824	-0.01	-0.72	0.477018
rs6440593	cg10725542	-0.02	-0.72	0.477026
rs7591457	cg09096031	0.01	0.72	0.477031
rs6714697	cg09096031	0.01	0.72	0.477031
rs1961558	cg09096031	0.01	0.72	0.477031
rs13103514	cg00883123	0	0.72	0.477046
rs13130991	cg00883123	0	0.72	0.477046
rs1891910	cg09363892	0	0.72	0.477075
rs2512527	cg19901956	-0.01	-0.72	0.477092
rs13408427	cg17774679	-0.02	-0.72	0.477113
rs35189512	cg17774679	-0.02	-0.72	0.477113
rs6436081	cg17774679	-0.02	-0.72	0.477113
rs6436087	cg17774679	-0.02	-0.72	0.477113
rs6725488	cg17774679	-0.02	-0.72	0.477113
rs6710529	cg17774679	-0.02	-0.72	0.477113
rs9403381	cg07997529	-0.02	-0.72	0.477134
rs287920	cg02662417	0.01	0.72	0.477135
rs287917	cg02662417	0.01	0.72	0.477135
rs2603583	cg16810724	-0.02	-0.72	0.47717
rs534276	cg16810724	-0.02	-0.72	0.47717
rs642655	cg16810724	-0.02	-0.72	0.47717
rs375417	cg24164865	-0.02	-0.72	0.477179
rs373682	cg24164865	-0.02	-0.72	0.477179
rs413348	cg24164865	-0.02	-0.72	0.477179
rs421154	cg24164865	-0.02	-0.72	0.477179
rs420709	cg24164865	-0.02	-0.72	0.477179
rs9891481	cg25413575	-0.01	-0.72	0.477193
rs7217361	cg25413575	-0.01	-0.72	0.477193
rs2264578	cg25413575	-0.01	-0.72	0.477193
rs2459716	cg25413575	-0.01	-0.72	0.477193
rs2451214	cg25413575	-0.01	-0.72	0.477193
rs689512	cg25413575	-0.01	-0.72	0.477193
rs2677913	cg25413575	-0.01	-0.72	0.477193
rs2677914	cg25413575	-0.01	-0.72	0.477193
rs7209753	cg25413575	-0.01	-0.72	0.477193
rs7209909	cg25413575	-0.01	-0.72	0.477193
rs583245	cg25413575	-0.01	-0.72	0.477193
rs589978	cg25413575	-0.01	-0.72	0.477193
rs583164	cg25413575	-0.01	-0.72	0.477193
rs590315	cg25413575	-0.01	-0.72	0.477193
rs16854779	cg00664381	0.01	0.72	0.47721
rs16854783	cg00664381	0.01	0.72	0.47721
rs11586191	cg00664381	0.01	0.72	0.47721
rs12521868	cg07252501	0.01	0.72	0.477254
rs11951091	cg07252501	0.01	0.72	0.477254
rs4705950	cg07252501	0.01	0.72	0.477254
rs1923025	cg16322792	-0.02	-0.72	0.477277
rs36102158	cg21670987	0.01	0.72	0.477293
rs16921773	cg09420738	0.02	0.72	0.477322
rs12198214	cg04551846	-0.02	-0.72	0.477341
rs7754547	cg04551846	-0.02	-0.72	0.477341
rs7743914	cg04551846	-0.02	-0.72	0.477341
rs2096382	cg15426006	-0.01	-0.72	0.477343
rs9557175	cg15426006	-0.01	-0.72	0.477343
rs2182885	cg15426006	-0.01	-0.72	0.477343
rs9513582	cg15426006	-0.01	-0.72	0.477343
rs9517650	cg15426006	-0.01	-0.72	0.477343
rs9554571	cg15426006	-0.01	-0.72	0.477343
rs7338177	cg15426006	-0.01	-0.72	0.477343
rs7332672	cg15426006	-0.01	-0.72	0.477343
rs7322572	cg15426006	-0.01	-0.72	0.477343
rs9517653	cg15426006	-0.01	-0.72	0.477343
rs2128745	cg12853970	0.02	0.72	0.477343
rs7111946	cg12853970	0.02	0.72	0.477343
rs1659495	cg01922891	-0.02	-0.72	0.477356
rs2261003	cg22912818	-0.01	-0.72	0.477377
rs628594	cg16810724	-0.02	-0.72	0.477444
rs1250	cg17721068	0.02	0.72	0.477444
rs2278731	cg23851026	0.01	0.72	0.477499
rs2289959	cg23851026	0.01	0.72	0.477499
rs1438303	cg23851026	0.01	0.72	0.477499
rs6753232	cg23851026	0.01	0.72	0.477499
rs34291123	cg03803940	0.02	0.72	0.4775
rs12670487	cg03803940	0.02	0.72	0.4775
rs6708265	cg24169315	0.02	0.72	0.477522
rs1966368	cg24169315	0.02	0.72	0.477522
rs7566357	cg24169315	0.02	0.72	0.477522
rs3815296	cg24169315	0.02	0.72	0.477522
rs733997	cg24169315	0.02	0.72	0.477522
rs10799781	cg24354335	-0.01	-0.72	0.477527
rs1264708	cg22425467	-0.02	-0.72	0.477533
rs2457857	cg03179435	0.03	0.72	0.477533
rs2046573	cg22399868	0.01	0.72	0.477534
rs2702649	cg22399868	0.01	0.72	0.477534
rs2632009	cg22399868	0.01	0.72	0.477534
rs113502509	cg23960868	0.01	0.72	0.477543
rs8123569	cg23960868	0.01	0.72	0.477543
rs6059634	cg23960868	0.01	0.72	0.477543
rs6057968	cg23960868	0.01	0.72	0.477543
rs57574578	cg23960868	0.01	0.72	0.477543
rs6059704	cg23960868	0.01	0.72	0.477543
rs6119489	cg23960868	0.01	0.72	0.477543
rs6059796	cg23960868	0.01	0.72	0.477543
rs6058033	cg23960868	0.01	0.72	0.477543
rs6059806	cg23960868	0.01	0.72	0.477543
rs6059846	cg23960868	0.01	0.72	0.477543
rs6058058	cg23960868	0.01	0.72	0.477543
rs6059874	cg23960868	0.01	0.72	0.477543
rs6059889	cg23960868	0.01	0.72	0.477543
rs6058069	cg23960868	0.01	0.72	0.477543
rs6120671	cg23960868	0.01	0.72	0.477543
rs6060144	cg23960868	0.01	0.72	0.477543
rs112367115	cg23960868	0.01	0.72	0.477543
rs6060145	cg23960868	0.01	0.72	0.477543
rs6060323	cg23960868	0.01	0.72	0.477543
rs6060344	cg23960868	0.01	0.72	0.477543
rs77586901	cg24779222	0	-0.72	0.477577
rs6585737	cg13707729	-0.01	-0.72	0.477582
rs2301366	cg27176129	0.02	0.72	0.477615
rs16989820	cg27176129	0.02	0.72	0.477615
rs6032057	cg27176129	0.02	0.72	0.477615
rs118190342	cg27176129	0.02	0.72	0.477615
rs35343177	cg27176129	0.02	0.72	0.477615
rs6104065	cg27176129	0.02	0.72	0.477615
rs6104069	cg27176129	0.02	0.72	0.477615
rs2071651	cg27176129	0.02	0.72	0.477615
rs6032073	cg27176129	0.02	0.72	0.477615
rs2206888	cg27176129	0.02	0.72	0.477615
rs6032075	cg27176129	0.02	0.72	0.477615
rs4359712	cg27176129	0.02	0.72	0.477615
rs4525753	cg27176129	0.02	0.72	0.477615
rs3761192	cg27176129	0.02	0.72	0.477615
rs3761194	cg27176129	0.02	0.72	0.477615
rs6017527	cg27176129	0.02	0.72	0.477615
rs2206889	cg27176129	0.02	0.72	0.477615
rs6032076	cg27176129	0.02	0.72	0.477615
rs2241148	cg10662345	-0.02	-0.72	0.477629
rs12930259	cg10662345	-0.02	-0.72	0.477629
rs8054459	cg10662345	-0.02	-0.72	0.477629
rs12443559	cg10662345	-0.02	-0.72	0.477629
rs1362399	cg10662345	-0.02	-0.72	0.477629
rs1595304	cg10662345	-0.02	-0.72	0.477629
rs1583587	cg10662345	-0.02	-0.72	0.477629
rs8047179	cg10662345	-0.02	-0.72	0.477629
rs8059302	cg10662345	-0.02	-0.72	0.477629
rs8053466	cg10662345	-0.02	-0.72	0.477629
rs1583586	cg10662345	-0.02	-0.72	0.477629
rs1583588	cg10662345	-0.02	-0.72	0.477629
rs1304269	cg10662345	-0.02	-0.72	0.477629
rs1304268	cg10662345	-0.02	-0.72	0.477629
rs1304267	cg10662345	-0.02	-0.72	0.477629
rs55848271	cg10662345	-0.02	-0.72	0.477629
rs35882847	cg10662345	-0.02	-0.72	0.477629
rs1595306	cg10662345	-0.02	-0.72	0.477629
rs11076104	cg10662345	-0.02	-0.72	0.477629
rs1120208	cg10662345	-0.02	-0.72	0.477629
rs2397721	cg10662345	-0.02	-0.72	0.477629
rs9922328	cg10662345	-0.02	-0.72	0.477629
rs11646335	cg10662345	-0.02	-0.72	0.477629
rs11646382	cg10662345	-0.02	-0.72	0.477629
rs1558665	cg10662345	-0.02	-0.72	0.477629
rs13336192	cg10662345	-0.02	-0.72	0.477629
rs13337274	cg10662345	-0.02	-0.72	0.477629
rs9928922	cg10662345	-0.02	-0.72	0.477629
rs188729079	cg09131949	-0.02	-0.72	0.477669
rs12951255	cg21238619	-0.02	-0.72	0.477683
rs3735320	cg09872361	-0.03	-0.72	0.477701
rs56707870	cg09872361	-0.03	-0.72	0.477701
rs11766910	cg09872361	-0.03	-0.72	0.477701
rs354031	cg09872361	-0.03	-0.72	0.477701
rs354042	cg09872361	-0.03	-0.72	0.477701
rs6689710	cg10411850	0.02	0.72	0.477709
rs4845635	cg10411850	0.02	0.72	0.477709
rs6703672	cg10411850	0.02	0.72	0.477709
rs6662503	cg10411850	0.02	0.72	0.477709
rs6696177	cg10411850	0.02	0.72	0.477709
rs12118074	cg10411850	0.02	0.72	0.477709
rs12124333	cg10411850	0.02	0.72	0.477709
rs7513603	cg10411850	0.02	0.72	0.477709
rs10752642	cg10411850	0.02	0.72	0.477709
rs7526247	cg10411850	0.02	0.72	0.477709
rs4845636	cg10411850	0.02	0.72	0.477709
rs4288587	cg10411850	0.02	0.72	0.477709
rs4518898	cg10411850	0.02	0.72	0.477709
rs6670375	cg10411850	0.02	0.72	0.477709
rs4575077	cg10411850	0.02	0.72	0.477709
rs11265627	cg10411850	0.02	0.72	0.477709
rs6691727	cg10411850	0.02	0.72	0.477709
rs6687112	cg10411850	0.02	0.72	0.477709
rs6427716	cg10411850	0.02	0.72	0.477709
rs4845640	cg10411850	0.02	0.72	0.477709
rs4845641	cg10411850	0.02	0.72	0.477709
rs4845643	cg10411850	0.02	0.72	0.477709
rs12128984	cg10411850	0.02	0.72	0.477709
rs11265629	cg10411850	0.02	0.72	0.477709
rs4585969	cg10411850	0.02	0.72	0.477709
rs4307559	cg10411850	0.02	0.72	0.477709
rs4307560	cg10411850	0.02	0.72	0.477709
rs6701586	cg10411850	0.02	0.72	0.477709
rs6697103	cg10411850	0.02	0.72	0.477709
rs6697115	cg10411850	0.02	0.72	0.477709
rs6656395	cg10411850	0.02	0.72	0.477709
rs4131514	cg10411850	0.02	0.72	0.477709
rs10908844	cg10411850	0.02	0.72	0.477709
rs12129484	cg10411850	0.02	0.72	0.477709
rs10908846	cg10411850	0.02	0.72	0.477709
rs6427720	cg10411850	0.02	0.72	0.477709
rs6427721	cg10411850	0.02	0.72	0.477709
rs6427722	cg10411850	0.02	0.72	0.477709
rs6427724	cg10411850	0.02	0.72	0.477709
rs10752643	cg10411850	0.02	0.72	0.477709
rs6427729	cg10411850	0.02	0.72	0.477709
rs8037078	cg12863693	0.01	0.72	0.477723
rs8025070	cg12863693	0.01	0.72	0.477723
rs6603022	cg12863693	0.01	0.72	0.477723
rs4842940	cg12863693	0.01	0.72	0.477723
rs4842941	cg12863693	0.01	0.72	0.477723
rs12911223	cg12863693	0.01	0.72	0.477723
rs11639244	cg12863693	0.01	0.72	0.477723
rs4106951	cg12863693	0.01	0.72	0.477723
rs142488586	cg12863693	0.01	0.72	0.477723
rs62028101	cg12863693	0.01	0.72	0.477723
rs72748702	cg12863693	0.01	0.72	0.477723
rs4338765	cg12863693	0.01	0.72	0.477723
rs62028142	cg12863693	0.01	0.72	0.477723
rs62029595	cg12863693	0.01	0.72	0.477723
rs4099847	cg12863693	0.01	0.72	0.477723
rs12910334	cg12863693	0.01	0.72	0.477723
rs142959789	cg12863693	0.01	0.72	0.477723
rs77997984	cg12863693	0.01	0.72	0.477723
rs150970	cg12863693	0.01	0.72	0.477723
rs56071820	cg21625762	0.02	0.72	0.477768
rs73599506	cg21625762	0.02	0.72	0.477768
rs8061500	cg21625762	0.02	0.72	0.477768
rs28587148	cg21625762	0.02	0.72	0.477768
rs112002856	cg21625762	0.02	0.72	0.477768
rs2003099	cg21625762	0.02	0.72	0.477768
rs9931366	cg21625762	0.02	0.72	0.477768
rs7193537	cg21625762	0.02	0.72	0.477768
rs7185308	cg21625762	0.02	0.72	0.477768
rs9923003	cg21625762	0.02	0.72	0.477768
rs28563117	cg21625762	0.02	0.72	0.477768
rs13336189	cg21625762	0.02	0.72	0.477768
rs10008187	cg20456258	0.01	0.72	0.477793
rs61275424	cg16028117	-0.01	-0.72	0.477855
rs73198286	cg19034770	-0.02	-0.72	0.477864
rs73198287	cg19034770	-0.02	-0.72	0.477864
rs4685404	cg19448816	0.01	0.72	0.477867
rs2865191	cg27632964	-0.01	-0.72	0.477889
rs2865190	cg27632964	-0.01	-0.72	0.477889
rs201652768	cg27632964	-0.01	-0.72	0.477889
rs200251350	cg27632964	-0.01	-0.72	0.477889
rs201482667	cg27632964	-0.01	-0.72	0.477889
rs6495431	cg27632964	-0.01	-0.72	0.477889
rs6495433	cg27632964	-0.01	-0.72	0.477889
rs4573896	cg27632964	-0.01	-0.72	0.477889
rs3848182	cg27632964	-0.01	-0.72	0.477889
rs2813558	cg10433043	-0.01	-0.72	0.477894
rs6464243	cg26802548	0.01	0.72	0.477913
rs4725460	cg26802548	0.01	0.72	0.477913
rs7778069	cg26802548	0.01	0.72	0.477913
rs10243632	cg26802548	0.01	0.72	0.477913
rs9284832	cg05589046	-0.02	-0.72	0.477968
rs7930272	cg08859384	-0.02	-0.72	0.477973
rs4756347	cg08859384	-0.02	-0.72	0.477973
rs2048993	cg08859384	-0.02	-0.72	0.477973
rs1061632	cg14159011	0.01	0.72	0.477979
rs4611889	cg25587350	0.01	0.72	0.47801
rs35914913	cg08314989	0.01	0.72	0.478027
rs1585483	cg08314989	0.01	0.72	0.478027
rs73023235	cg08314989	0.01	0.72	0.478027
rs7894062	cg23248910	0.02	0.72	0.47803
rs1379517	cg06962647	0.01	0.72	0.478047
rs6562055	cg06962647	0.01	0.72	0.478047
rs1379518	cg06962647	0.01	0.72	0.478047
rs342568	cg06962647	0.01	0.72	0.478047
rs342592	cg06962647	0.01	0.72	0.478047
rs9897646	cg16181196	-0.01	-0.72	0.478061
rs9899545	cg16181196	-0.01	-0.72	0.478061
rs9899602	cg16181196	-0.01	-0.72	0.478061
rs17745123	cg16181196	-0.01	-0.72	0.478061
rs9676476	cg06587659	-0.02	-0.72	0.478082
rs9676489	cg06587659	-0.02	-0.72	0.478082
rs10402319	cg06587659	-0.02	-0.72	0.478082
rs10423372	cg06587659	-0.02	-0.72	0.478082
rs8104784	cg06587659	-0.02	-0.72	0.478082
rs11667910	cg06587659	-0.02	-0.72	0.478082
rs10424894	cg06587659	-0.02	-0.72	0.478082
rs10423626	cg06587659	-0.02	-0.72	0.478082
rs67799720	cg06587659	-0.02	-0.72	0.478082
rs8105092	cg20158050	-0.01	-0.72	0.478098
rs4821706	cg25404088	0.01	0.72	0.478103
rs1820994	cg17582782	0.02	0.72	0.478124
rs1869922	cg11862180	0.03	0.72	0.478183
rs6507201	cg18735473	0.02	0.72	0.478194
rs11002908	cg06373032	0.03	0.72	0.478214
rs28512189	cg05923226	0.01	0.72	0.478225
rs36124780	cg03012280	0	0.72	0.478228
rs3213999	cg03012280	0	0.72	0.478228
rs62018033	cg03012280	0	0.72	0.478228
rs35030447	cg03012280	0	0.72	0.478228
rs1540239	cg03950493	0.02	0.72	0.478245
rs13073147	cg08314989	0.01	0.72	0.478272
rs11929238	cg08314989	0.01	0.72	0.478272
rs11711695	cg08314989	0.01	0.72	0.478272
rs2100238	cg08314989	0.01	0.72	0.478272
rs17598603	cg12863693	0.01	0.72	0.478309
rs1051168	cg12863693	0.01	0.72	0.478309
rs2175567	cg12863693	0.01	0.72	0.478309
rs12904605	cg12863693	0.01	0.72	0.478309
rs11637728	cg12863693	0.01	0.72	0.478309
rs35630683	cg12863693	0.01	0.72	0.478309
rs35828350	cg12863693	0.01	0.72	0.478309
rs56864281	cg12863693	0.01	0.72	0.478309
rs7338565	cg07365979	-0.01	-0.72	0.478424
rs56289115	cg11375102	-0.01	-0.72	0.478427
rs11782132	cg23468312	0.01	0.72	0.478483
rs12898743	cg20716080	-0.01	-0.72	0.478498
rs7165825	cg20716080	-0.01	-0.72	0.478498
rs7167918	cg20716080	-0.01	-0.72	0.478498
rs8030302	cg20716080	-0.01	-0.72	0.478498
rs34760852	cg20716080	-0.01	-0.72	0.478498
rs62004794	cg20716080	-0.01	-0.72	0.478498
rs9324246	cg20022454	0	-0.72	0.478527
rs10468037	cg08120210	-0.02	-0.72	0.478625
rs9672789	cg08120210	-0.02	-0.72	0.478625
rs7169463	cg08120210	-0.02	-0.72	0.478625
rs78483581	cg08120210	-0.02	-0.72	0.478625
rs76847935	cg08120210	-0.02	-0.72	0.478625
rs11071894	cg08120210	-0.02	-0.72	0.478625
rs41315964	cg08120210	-0.02	-0.72	0.478625
rs41306345	cg08120210	-0.02	-0.72	0.478625
rs111385971	cg08120210	-0.02	-0.72	0.478625
rs8027017	cg08120210	-0.02	-0.72	0.478625
rs74521803	cg08120210	-0.02	-0.72	0.478625
rs75532475	cg08120210	-0.02	-0.72	0.478625
rs55752217	cg22232952	0.01	0.72	0.478631
rs2305792	cg22232952	0.01	0.72	0.478631
rs1037686	cg22232952	0.01	0.72	0.478631
rs34484805	cg22232952	0.01	0.72	0.478631
rs7401	cg22232952	0.01	0.72	0.478631
rs11667630	cg22232952	0.01	0.72	0.478631
rs12654812	cg11598255	0.02	0.72	0.478663
rs798513	cg08933276	0	0.72	0.478663
rs798512	cg08933276	0	0.72	0.478663
rs798499	cg08933276	0	0.72	0.478663
rs798492	cg08933276	0	0.72	0.478663
rs6918500	cg25250968	0.02	0.72	0.478676
rs58223188	cg20435485	0.01	0.72	0.478682
rs11782509	cg22307444	0.01	0.72	0.478694
rs739815	cg07895124	0	-0.72	0.478711
rs12924648	cg07895124	0	-0.72	0.478711
rs6499882	cg07895124	0	-0.72	0.478711
rs4984897	cg09256448	0	0.72	0.478719
rs62030874	cg09256448	0	0.72	0.478719
rs8060921	cg09256448	0	0.72	0.478719
rs6442038	cg23352942	0.02	0.72	0.478747
rs543293	cg04441687	0	-0.72	0.478786
rs573167	cg04441687	0	-0.72	0.478786
rs471470	cg04441687	0	-0.72	0.478786
rs519961	cg04441687	0	-0.72	0.478786
rs2292965	cg12963111	-0.01	-0.72	0.478809
rs35490502	cg14282632	0.02	0.72	0.478812
rs7048492	cg14282632	0.02	0.72	0.478812
rs11791661	cg14282632	0.02	0.72	0.478812
rs4406474	cg14282632	0.02	0.72	0.478812
rs7030146	cg14282632	0.02	0.72	0.478812
rs4421408	cg14282632	0.02	0.72	0.478812
rs7865373	cg14282632	0.02	0.72	0.478812
rs7467352	cg14282632	0.02	0.72	0.478812
rs11145460	cg14282632	0.02	0.72	0.478812
rs11145463	cg14282632	0.02	0.72	0.478812
rs10172353	cg15998127	-0.03	-0.72	0.478822
rs28747689	cg15998127	-0.03	-0.72	0.478822
rs8052868	cg10465839	-0.03	-0.72	0.47887
rs8182166	cg10465839	-0.03	-0.72	0.47887
rs9862131	cg20734569	0.01	0.72	0.478891
rs3731550	cg20734569	0.01	0.72	0.478891
rs3731534	cg20734569	0.01	0.72	0.478891
rs3731515	cg20734569	0.01	0.72	0.478891
rs3731513	cg20734569	0.01	0.72	0.478891
rs3731497	cg20734569	0.01	0.72	0.478891
rs3731489	cg20734569	0.01	0.72	0.478891
rs3729577	cg20734569	0.01	0.72	0.478891
rs3731487	cg20734569	0.01	0.72	0.478891
rs7647817	cg20734569	0.01	0.72	0.478891
rs11707606	cg20734569	0.01	0.72	0.478891
rs13087929	cg20734569	0.01	0.72	0.478891
rs36064160	cg20734569	0.01	0.72	0.478891
rs17786132	cg20734569	0.01	0.72	0.478891
rs35456569	cg20734569	0.01	0.72	0.478891
rs11715799	cg20734569	0.01	0.72	0.478891
rs36020562	cg20734569	0.01	0.72	0.478891
rs34728236	cg20734569	0.01	0.72	0.478891
rs79310258	cg20734569	0.01	0.72	0.478891
rs13097450	cg20734569	0.01	0.72	0.478891
rs11719365	cg20734569	0.01	0.72	0.478891
rs6796343	cg20734569	0.01	0.72	0.478891
rs13100815	cg20734569	0.01	0.72	0.478891
rs13059037	cg20734569	0.01	0.72	0.478891
rs35414021	cg20734569	0.01	0.72	0.478891
rs936427	cg20734569	0.01	0.72	0.478891
rs13068265	cg20734569	0.01	0.72	0.478891
rs11709691	cg20734569	0.01	0.72	0.478891
rs61912833	cg15254063	0	0.72	0.478908
rs3106190	cg26887212	-0.02	-0.72	0.47895
rs35058101	cg03961338	0.01	0.72	0.478955
rs12133334	cg03961338	0.01	0.72	0.478955
rs2076599	cg03961338	0.01	0.72	0.478955
rs2076598	cg03961338	0.01	0.72	0.478955
rs2076597	cg03961338	0.01	0.72	0.478955
rs12760872	cg03961338	0.01	0.72	0.478955
rs2076596	cg03961338	0.01	0.72	0.478955
rs2076595	cg03961338	0.01	0.72	0.478955
rs2076594	cg03961338	0.01	0.72	0.478955
rs417123	cg21924571	0.01	0.72	0.478955
rs28451764	cg02710860	-0.01	-0.72	0.478982
rs28373318	cg02710860	-0.01	-0.72	0.478982
rs28432037	cg02710860	-0.01	-0.72	0.478982
rs62049928	cg09693081	0.01	0.72	0.478997
rs2854916	cg26966921	0.01	0.72	0.479008
rs2854913	cg26966921	0.01	0.72	0.479008
rs798761	cg26966921	0.01	0.72	0.479008
rs3752747	cg26966921	0.01	0.72	0.479008
rs11248073	cg26966921	0.01	0.72	0.479008
rs11730727	cg26966921	0.01	0.72	0.479008
rs13138643	cg26966921	0.01	0.72	0.479008
rs1530588	cg26966921	0.01	0.72	0.479008
rs2051626	cg04138436	0.01	0.72	0.479015
rs1018812	cg04138436	0.01	0.72	0.479015
rs8074086	cg12963111	-0.01	-0.72	0.479029
rs141450539	cg25011577	0	-0.72	0.479032
rs4936701	cg20905796	0.04	0.72	0.479043
rs2246331	cg11646124	-0.01	-0.72	0.479044
rs2245965	cg11646124	-0.01	-0.72	0.479044
rs62303903	cg25243082	-0.02	-0.72	0.479059
rs62303906	cg25243082	-0.02	-0.72	0.479059
rs58127515	cg25243082	-0.02	-0.72	0.479059
rs116948028	cg13900767	-0.03	-0.72	0.47908
rs259964	cg22024589	-0.01	-0.72	0.479093
rs259963	cg22024589	-0.01	-0.72	0.479093
rs259962	cg22024589	-0.01	-0.72	0.479093
rs259956	cg22024589	-0.01	-0.72	0.479093
rs2292503	cg21115760	0.01	0.72	0.479137
rs17116392	cg21115760	0.01	0.72	0.479137
rs11170184	cg21115760	0.01	0.72	0.479137
rs10747644	cg21115760	0.01	0.72	0.479137
rs3847847	cg21115760	0.01	0.72	0.479137
rs12824366	cg21115760	0.01	0.72	0.479137
rs12833456	cg21115760	0.01	0.72	0.479137
rs10876311	cg21115760	0.01	0.72	0.479137
rs7952751	cg21115760	0.01	0.72	0.479137
rs7953350	cg21115760	0.01	0.72	0.479137
rs11170186	cg21115760	0.01	0.72	0.479137
rs12822166	cg21115760	0.01	0.72	0.479137
rs12822038	cg21115760	0.01	0.72	0.479137
rs6580890	cg21115760	0.01	0.72	0.479137
rs4103863	cg21115760	0.01	0.72	0.479137
rs4103862	cg21115760	0.01	0.72	0.479137
rs11170187	cg21115760	0.01	0.72	0.479137
rs7973012	cg21115760	0.01	0.72	0.479137
rs7973356	cg21115760	0.01	0.72	0.479137
rs11170189	cg21115760	0.01	0.72	0.479137
rs10876313	cg21115760	0.01	0.72	0.479137
rs3912633	cg21115760	0.01	0.72	0.479137
rs7956363	cg21115760	0.01	0.72	0.479137
rs7956271	cg21115760	0.01	0.72	0.479137
rs7956582	cg21115760	0.01	0.72	0.479137
rs11170190	cg21115760	0.01	0.72	0.479137
rs11170191	cg21115760	0.01	0.72	0.479137
rs7971047	cg21115760	0.01	0.72	0.479137
rs7971119	cg21115760	0.01	0.72	0.479137
rs7979844	cg21115760	0.01	0.72	0.479137
rs11170195	cg21115760	0.01	0.72	0.479137
rs6727913	cg20652636	0.01	0.72	0.479146
rs13237944	cg08789978	-0.01	-0.72	0.479163
rs1594776	cg08789978	-0.01	-0.72	0.479163
rs2293460	cg08789978	-0.01	-0.72	0.479163
rs2293461	cg08789978	-0.01	-0.72	0.479163
rs2570407	cg08789978	-0.01	-0.72	0.479163
rs11762634	cg08789978	-0.01	-0.72	0.479163
rs67596995	cg08789978	-0.01	-0.72	0.479163
rs2275660	cg01520427	-0.02	-0.72	0.479168
rs7174119	cg20587188	0	-0.72	0.479176
rs6606829	cg20587188	0	-0.72	0.479176
rs6606830	cg20587188	0	-0.72	0.479176
rs6606831	cg20587188	0	-0.72	0.479176
rs6606832	cg20587188	0	-0.72	0.479176
rs2813551	cg10433043	-0.01	-0.72	0.479192
rs2813552	cg10433043	-0.01	-0.72	0.479192
rs2813553	cg10433043	-0.01	-0.72	0.479192
rs2673777	cg10433043	-0.01	-0.72	0.479192
rs2673778	cg10433043	-0.01	-0.72	0.479192
rs2813554	cg10433043	-0.01	-0.72	0.479192
rs2813555	cg10433043	-0.01	-0.72	0.479192
rs2813556	cg10433043	-0.01	-0.72	0.479192
rs2813557	cg10433043	-0.01	-0.72	0.479192
rs12681	cg10433043	-0.01	-0.72	0.479192
rs2813559	cg10433043	-0.01	-0.72	0.479192
rs2813560	cg10433043	-0.01	-0.72	0.479192
rs2747653	cg10433043	-0.01	-0.72	0.479192
rs2813561	cg10433043	-0.01	-0.72	0.479192
rs2813562	cg10433043	-0.01	-0.72	0.479192
rs7000364	cg00402801	-0.01	-0.72	0.47921
rs12638291	cg02134705	0	-0.72	0.47922
rs1390332	cg03970900	0.01	0.72	0.479224
rs1414665	cg03970900	0.01	0.72	0.479224
rs1414666	cg03970900	0.01	0.72	0.479224
rs11485168	cg03970900	0.01	0.72	0.479224
rs11487841	cg03970900	0.01	0.72	0.479224
rs11487842	cg03970900	0.01	0.72	0.479224
rs11782331	cg08090367	0	0.72	0.479233
rs4986116	cg21556178	-0.02	-0.72	0.479235
rs13423891	cg26440297	-0.02	-0.72	0.479265
rs67919447	cg26440297	-0.02	-0.72	0.479265
rs10206167	cg26440297	-0.02	-0.72	0.479265
rs6743636	cg26440297	-0.02	-0.72	0.479265
rs7420700	cg26440297	-0.02	-0.72	0.479265
rs13389879	cg26440297	-0.02	-0.72	0.479265
rs7607063	cg26440297	-0.02	-0.72	0.479265
rs13384413	cg26440297	-0.02	-0.72	0.479265
rs6739162	cg26440297	-0.02	-0.72	0.479265
rs58966470	cg26440297	-0.02	-0.72	0.479265
rs9288157	cg26440297	-0.02	-0.72	0.479265
rs13422836	cg26440297	-0.02	-0.72	0.479265
rs12990374	cg26440297	-0.02	-0.72	0.479265
rs12693498	cg26440297	-0.02	-0.72	0.479265
rs8138932	cg01541198	-0.01	-0.72	0.47927
rs6488549;rs200998135;rs398018472	cg18357911	0.01	0.72	0.479312
rs9290406	cg10180092	-0.02	-0.72	0.479323
rs7633494	cg10180092	-0.02	-0.72	0.479323
rs7646361	cg10180092	-0.02	-0.72	0.479323
rs12164500	cg17111484	0.01	0.72	0.479345
rs4612585	cg17111484	0.01	0.72	0.479345
rs5757126	cg16497828	0.02	0.72	0.479369
rs8135087	cg16497828	0.02	0.72	0.479369
rs5750621	cg16497828	0.02	0.72	0.479369
rs5750622	cg16497828	0.02	0.72	0.479369
rs5757140	cg16497828	0.02	0.72	0.479369
rs8140617	cg16497828	0.02	0.72	0.479369
rs5750626	cg16497828	0.02	0.72	0.479369
rs7291652	cg16497828	0.02	0.72	0.479369
rs4560233	cg16497828	0.02	0.72	0.479369
rs5750630	cg16497828	0.02	0.72	0.479369
rs6519119	cg16497828	0.02	0.72	0.479369
rs5757162	cg16497828	0.02	0.72	0.479369
rs5750634	cg16497828	0.02	0.72	0.479369
rs5750635	cg16497828	0.02	0.72	0.479369
rs9622833	cg16497828	0.02	0.72	0.479369
rs9610982	cg16497828	0.02	0.72	0.479369
rs5757193	cg16497828	0.02	0.72	0.479369
rs761062417;rs777062733;rs141989338;rs774002671;rs199574937;rs766291017	cg06618105	-0.01	-0.72	0.479383
rs2164311	cg15864775	0.01	0.72	0.479449
rs13047789	cg02119577	-0.01	-0.72	0.479458
rs12626796	cg02119577	-0.01	-0.72	0.479458
rs2283638	cg02119577	-0.01	-0.72	0.479458
rs2283639	cg02119577	-0.01	-0.72	0.479458
rs714781	cg02119577	-0.01	-0.72	0.479458
rs1141509	cg06653451	0.01	0.72	0.479458
rs62073605	cg03916694	0.02	0.72	0.479484
rs62073606	cg03916694	0.02	0.72	0.479484
rs62073611	cg03916694	0.02	0.72	0.479484
rs11871039	cg03916694	0.02	0.72	0.479484
rs62073615	cg03916694	0.02	0.72	0.479484
rs11868886	cg03916694	0.02	0.72	0.479484
rs11655731	cg03916694	0.02	0.72	0.479484
rs62072496	cg03916694	0.02	0.72	0.479484
rs375326092	cg09836616	0	0.72	0.479503
rs148260153	cg09836616	0	0.72	0.479503
rs4735974	cg04918696	-0.01	-0.72	0.479532
rs4735975	cg04918696	-0.01	-0.72	0.479532
rs12678495	cg04918696	-0.01	-0.72	0.479532
rs9934328	cg00510320	-0.02	-0.72	0.479542
rs72833227	cg00435273	-0.02	-0.72	0.479552
rs5995372	cg10491108	0.02	0.72	0.479553
rs5756450	cg10491108	0.02	0.72	0.479553
rs5756456	cg10491108	0.02	0.72	0.479553
rs7606178	cg12268101	-0.02	-0.72	0.479554
rs7595377	cg12268101	-0.02	-0.72	0.479554
rs10185828	cg12268101	-0.02	-0.72	0.479554
rs10209733	cg12268101	-0.02	-0.72	0.479554
rs3779560	cg08291902	0.01	0.72	0.479555
rs9932984	cg11375102	-0.01	-0.72	0.479559
rs1057610	cg11375102	-0.01	-0.72	0.479559
rs35005608	cg18204760	0.01	0.72	0.479576
rs7732093	cg08748820	0.01	0.72	0.479577
rs6105058	cg12235430	-0.02	-0.72	0.479593
rs6109782	cg12235430	-0.02	-0.72	0.479593
rs12413726	cg17172946	0	0.72	0.479599
rs17127814	cg17172946	0	0.72	0.479599
rs11784499	cg16201336	0.01	0.72	0.479633
rs3019586	cg25807487	-0.02	-0.72	0.479662
rs6503976	cg24499677	-0.02	-0.72	0.479663
rs16944458	cg24499677	-0.02	-0.72	0.479663
rs8019304	cg12294723	0.01	0.72	0.479732
rs35030927	cg01158072	0.02	0.72	0.479738
rs1030200	cg04150429	-0.03	-0.72	0.47974
rs386748325;rs386748326;rs2420939;rs375771510	cg22633036	0.02	0.72	0.47977
rs9989992;rs200582580	cg07983767	0.01	0.72	0.479789
rs7193632	cg19156769	0	-0.72	0.479819
rs67461176	cg18435832	0.02	0.72	0.47983
rs66939267	cg18435832	0.02	0.72	0.47983
rs6734316	cg17669591	-0.01	-0.72	0.479843
rs11784268	cg02168270	0.02	0.72	0.479891
rs10883371	cg07044859	-0.01	-0.72	0.479908
rs10883372	cg07044859	-0.01	-0.72	0.479908
rs10883373	cg07044859	-0.01	-0.72	0.479908
rs41290504	cg07044859	-0.01	-0.72	0.479908
rs7908704	cg07044859	-0.01	-0.72	0.479908
rs7893840	cg07044859	-0.01	-0.72	0.479908
rs3800546	cg24289452	-0.02	-0.72	0.479915
rs4716376	cg24289452	-0.02	-0.72	0.479915
rs6915955	cg24289452	-0.02	-0.72	0.479915
rs6933520	cg24289452	-0.02	-0.72	0.479915
rs9371167	cg24289452	-0.02	-0.72	0.479915
rs4073926	cg24289452	-0.02	-0.72	0.479915
rs6783079	cg15270235	0.01	0.72	0.479961
rs6765762	cg15270235	0.01	0.72	0.479961
rs4854054	cg12040750	0.01	0.72	0.480019
rs4854052	cg12040750	0.01	0.72	0.480019
rs1440008	cg12040750	0.01	0.72	0.480019
rs6722520	cg12040750	0.01	0.72	0.480019
rs6728493	cg12040750	0.01	0.72	0.480019
rs60617721	cg12040750	0.01	0.72	0.480019
rs12995893	cg12040750	0.01	0.72	0.480019
rs13016392	cg12040750	0.01	0.72	0.480019
rs11920905	cg00180447	0.01	0.72	0.480032
rs34461686	cg01802506	-0.01	-0.72	0.48005
rs1396733	cg01273330	0.01	0.72	0.480086
rs61811414	cg09408571	-0.01	-0.72	0.480089
rs11166474	cg09408571	-0.01	-0.72	0.480089
rs56168803	cg09408571	-0.01	-0.72	0.480089
rs1603718	cg09408571	-0.01	-0.72	0.480089
rs10875307	cg09408571	-0.01	-0.72	0.480089
rs2201836	cg09408571	-0.01	-0.72	0.480089
rs11166476	cg09408571	-0.01	-0.72	0.480089
rs10783137	cg09408571	-0.01	-0.72	0.480089
rs10875308	cg09408571	-0.01	-0.72	0.480089
rs8025165	cg08686008	0.01	0.72	0.48011
rs28432126	cg09365932	0.01	0.72	0.48014
rs11786583	cg09365932	0.01	0.72	0.48014
rs6469644	cg09365932	0.01	0.72	0.48014
rs6995268	cg09365932	0.01	0.72	0.48014
rs28566139	cg09365932	0.01	0.72	0.48014
rs6469646	cg09365932	0.01	0.72	0.48014
rs62511569	cg09365932	0.01	0.72	0.48014
rs3740613	cg18498565	0	-0.72	0.480148
rs2273679	cg11375102	-0.02	-0.72	0.480162
rs487453	cg27535305	0.01	0.72	0.480172
rs2048635	cg06962647	0.01	0.72	0.480202
rs9538554	cg06962647	0.01	0.72	0.480202
rs9538557	cg06962647	0.01	0.72	0.480202
rs2238742	cg02482240	-0.02	-0.72	0.480206
rs2238747	cg02482240	-0.02	-0.72	0.480206
rs5993488	cg02482240	-0.02	-0.72	0.480206
rs2238748	cg02482240	-0.02	-0.72	0.480206
rs2642464	cg23271752	-0.01	-0.72	0.48023
rs4874164	cg10593638	0.02	0.72	0.480252
rs9415039	cg14916175	0.01	0.72	0.480341
rs9415041	cg14916175	0.01	0.72	0.480341
rs2894169	cg14916175	0.01	0.72	0.480341
rs2628295	cg04533585	-0.01	-0.72	0.480352
rs2787498	cg04533585	-0.01	-0.72	0.480352
rs2111098	cg04533585	-0.01	-0.72	0.480352
rs7087595	cg12159502	-0.01	-0.72	0.480353
rs6719725	cg04705669	0.01	0.72	0.480396
rs589231	cg10297271	0.01	0.72	0.480415
rs1780522	cg05631519	-0.02	-0.72	0.480422
rs1780521	cg05631519	-0.02	-0.72	0.480422
rs1695938	cg05631519	-0.02	-0.72	0.480422
rs10980800	cg24562906	-0.01	-0.72	0.480445
rs62569716	cg24562906	-0.01	-0.72	0.480445
rs2259436	cg23112464	0	0.72	0.480453
rs2239396	cg02482240	-0.02	-0.72	0.480504
rs5993493	cg02482240	-0.02	-0.72	0.480504
rs1557847	cg02482240	-0.02	-0.72	0.480504
rs2107299	cg02482240	-0.02	-0.72	0.480504
rs11913040	cg02482240	-0.02	-0.72	0.480504
rs5993504	cg02482240	-0.02	-0.72	0.480504
rs5993505	cg02482240	-0.02	-0.72	0.480504
rs5993508	cg02482240	-0.02	-0.72	0.480504
rs7277791	cg01073521	-0.01	-0.72	0.480524
rs8134590	cg01073521	-0.01	-0.72	0.480524
rs11701590	cg01073521	-0.01	-0.72	0.480524
rs2414759	cg12866623	0.01	0.72	0.480574
rs6467600	cg17960959	-0.01	-0.72	0.480581
rs11582374	cg04555139	-0.02	-0.72	0.480603
rs12103671	cg12603344	0.01	0.72	0.480645
rs12591156	cg12866623	-0.01	-0.72	0.480647
rs12903649	cg12866623	-0.01	-0.72	0.480647
rs6912117	cg14159011	0.01	0.72	0.480663
rs9470273	cg14159011	0.01	0.72	0.480663
rs2180929	cg14159011	0.01	0.72	0.480663
rs2145751	cg14159011	0.01	0.72	0.480663
rs59955083	cg14159011	0.01	0.72	0.480663
rs9470277	cg14159011	0.01	0.72	0.480663
rs6941593	cg14159011	0.01	0.72	0.480663
rs56763433	cg14159011	0.01	0.72	0.480663
rs7769765	cg14159011	0.01	0.72	0.480663
rs200370962;rs756994125;rs72851203;rs200945609;rs749979325	cg14159011	0.01	0.72	0.480663
rs11757842	cg14159011	0.01	0.72	0.480663
rs9462185	cg14159011	0.01	0.72	0.480663
rs9462186	cg14159011	0.01	0.72	0.480663
rs73411055	cg14159011	0.01	0.72	0.480663
rs6926522	cg14159011	0.01	0.72	0.480663
rs6899421	cg14159011	0.01	0.72	0.480663
rs58093537	cg14159011	0.01	0.72	0.480663
rs6930496	cg14159011	0.01	0.72	0.480663
rs7752714	cg14159011	0.01	0.72	0.480663
rs6936942	cg14159011	0.01	0.72	0.480663
rs6905347	cg14159011	0.01	0.72	0.480663
rs6905686	cg14159011	0.01	0.72	0.480663
rs10947607	cg14159011	0.01	0.72	0.480663
rs9470289	cg14159011	0.01	0.72	0.480663
rs56086408	cg14159011	0.01	0.72	0.480663
rs2071811	cg14159011	0.01	0.72	0.480663
rs2071810	cg14159011	0.01	0.72	0.480663
rs1191	cg14159011	0.01	0.72	0.480663
rs1137628	cg14159011	0.01	0.72	0.480663
rs4598	cg14159011	0.01	0.72	0.480663
rs9470293	cg14159011	0.01	0.72	0.480663
rs9470296	cg14159011	0.01	0.72	0.480663
rs9470297	cg14159011	0.01	0.72	0.480663
rs9470300	cg14159011	0.01	0.72	0.480663
rs9462190	cg14159011	0.01	0.72	0.480663
rs2267932	cg14159011	0.01	0.72	0.480663
rs11756413	cg14159011	0.01	0.72	0.480663
rs7772800	cg14159011	0.01	0.72	0.480663
rs7772524	cg14159011	0.01	0.72	0.480663
rs12190062	cg14159011	0.01	0.72	0.480663
rs933236	cg14159011	0.01	0.72	0.480663
rs73413258	cg14159011	0.01	0.72	0.480663
rs1985424	cg14159011	0.01	0.72	0.480663
rs9470302	cg14159011	0.01	0.72	0.480663
rs7738604	cg14159011	0.01	0.72	0.480663
rs6457923	cg14159011	0.01	0.72	0.480663
rs7754363	cg14159011	0.01	0.72	0.480663
rs1983781	cg14159011	0.01	0.72	0.480663
rs3798474	cg14159011	0.01	0.72	0.480663
rs2267928	cg14159011	0.01	0.72	0.480663
rs55829962	cg14159011	0.01	0.72	0.480663
rs6911877	cg14159011	0.01	0.72	0.480663
rs67018593	cg14159011	0.01	0.72	0.480663
rs57646047	cg14159011	0.01	0.72	0.480663
rs60043926	cg14159011	0.01	0.72	0.480663
rs9470304	cg14159011	0.01	0.72	0.480663
rs3819760	cg14159011	0.01	0.72	0.480663
rs2267925	cg14159011	0.01	0.72	0.480663
rs3798472	cg14159011	0.01	0.72	0.480663
rs3798470	cg14159011	0.01	0.72	0.480663
rs7763089	cg14159011	0.01	0.72	0.480663
rs9462193	cg14159011	0.01	0.72	0.480663
rs6912982	cg14159011	0.01	0.72	0.480663
rs6917951	cg14159011	0.01	0.72	0.480663
rs6939445	cg14159011	0.01	0.72	0.480663
rs6913714	cg14159011	0.01	0.72	0.480663
rs6913613	cg14159011	0.01	0.72	0.480663
rs6457928	cg14159011	0.01	0.72	0.480663
rs6457929	cg14159011	0.01	0.72	0.480663
rs6920166	cg14159011	0.01	0.72	0.480663
rs12209196	cg14159011	0.01	0.72	0.480663
rs10835708	cg05328885	0.02	0.72	0.48067
rs7519731	cg08035234	0.03	0.72	0.480678
rs11207790	cg08035234	0.03	0.72	0.480678
rs11207791	cg08035234	0.03	0.72	0.480678
rs1933294	cg08035234	0.03	0.72	0.480678
rs7518598	cg08035234	0.03	0.72	0.480678
rs1736088	cg09087222	-0.02	-0.72	0.480702
rs4675667	cg04875456	0.02	0.72	0.480714
rs7561038	cg04875456	0.02	0.72	0.480714
rs12801958	cg15864775	0.01	0.72	0.480716
rs3130256	cg02863594	0.01	0.72	0.480727
rs2239842	cg02863594	0.01	0.72	0.480727
rs9568273	cg10196532	0.04	0.72	0.480741
rs7327293	cg10196532	0.04	0.72	0.480741
rs1830629	cg10196532	0.04	0.72	0.480741
rs9568275	cg10196532	0.04	0.72	0.480741
rs9568276	cg10196532	0.04	0.72	0.480741
rs9568277	cg10196532	0.04	0.72	0.480741
rs9596159	cg10196532	0.04	0.72	0.480741
rs6561546	cg10196532	0.04	0.72	0.480741
rs6561547	cg10196532	0.04	0.72	0.480741
rs6561548	cg10196532	0.04	0.72	0.480741
rs6561549	cg10196532	0.04	0.72	0.480741
rs56744999	cg10196532	0.04	0.72	0.480741
rs2407793	cg10196532	0.04	0.72	0.480741
rs2407794	cg10196532	0.04	0.72	0.480741
rs2897768	cg10196532	0.04	0.72	0.480741
rs4344626	cg10196532	0.04	0.72	0.480741
rs4595700	cg10196532	0.04	0.72	0.480741
rs9596160	cg10196532	0.04	0.72	0.480741
rs9568279	cg10196532	0.04	0.72	0.480741
rs9568280	cg10196532	0.04	0.72	0.480741
rs9591287	cg10196532	0.04	0.72	0.480741
rs9568282	cg10196532	0.04	0.72	0.480741
rs9568283	cg10196532	0.04	0.72	0.480741
rs7331252	cg10196532	0.04	0.72	0.480741
rs7332771	cg10196532	0.04	0.72	0.480741
rs7332484	cg10196532	0.04	0.72	0.480741
rs10502228	cg15885703	-0.03	-0.72	0.480785
rs12286303	cg15885703	-0.03	-0.72	0.480785
rs12286567	cg15885703	-0.03	-0.72	0.480785
rs11216830	cg15885703	-0.03	-0.72	0.480785
rs11605435	cg15885703	-0.03	-0.72	0.480785
rs12280557	cg15885703	-0.03	-0.72	0.480785
rs7117544	cg15885703	-0.03	-0.72	0.480785
rs12271064	cg15885703	-0.03	-0.72	0.480785
rs11216834	cg15885703	-0.03	-0.72	0.480785
rs10892230	cg15885703	-0.03	-0.72	0.480785
rs2660891	cg27246571	0	0.72	0.480797
rs9963055	cg27131486	-0.01	-0.72	0.480811
rs707932	cg11991824	-0.02	-0.72	0.480812
rs450124;rs34998051	cg06192961	-0.02	-0.72	0.480814
rs412492	cg06192961	-0.02	-0.72	0.480814
rs397379	cg06192961	-0.02	-0.72	0.480814
rs693294	cg06192961	-0.02	-0.72	0.480814
rs2395110	cg06192961	-0.02	-0.72	0.480814
rs7119283	cg07320380	-0.01	-0.72	0.480823
rs72775200	cg01273330	0.02	0.72	0.480831
rs8076470	cg10695583	0.01	0.72	0.480879
rs11580854	cg03534684	-0.01	-0.72	0.480884
rs10864449	cg03534684	-0.01	-0.72	0.480884
rs1538557	cg03534684	-0.01	-0.72	0.480884
rs946503	cg03534684	-0.01	-0.72	0.480884
rs12117635	cg03534684	-0.01	-0.72	0.480884
rs9332414	cg03534684	-0.01	-0.72	0.480884
rs7553228	cg03534684	-0.01	-0.72	0.480884
rs7524693	cg03534684	-0.01	-0.72	0.480884
rs12125535	cg03534684	-0.01	-0.72	0.480884
rs12127604	cg03534684	-0.01	-0.72	0.480884
rs2039778	cg03534684	-0.01	-0.72	0.480884
rs4623	cg03534684	-0.01	-0.72	0.480884
rs1065828	cg03534684	-0.01	-0.72	0.480884
rs2182326	cg03534684	-0.01	-0.72	0.480884
rs35859381	cg03534684	-0.01	-0.72	0.480884
rs4932144	cg11926933	-0.01	-0.72	0.480892
rs62442906	cg00671126	0	0.72	0.480907
rs2955849	cg01837788	0.02	0.72	0.480918
rs34372256;rs140345099;rs542398;rs373623930;rs578124167	cg27396824	0.01	0.72	0.480919
rs2038926	cg04555139	-0.02	-0.72	0.480927
rs1083864	cg24768116	-0.02	-0.72	0.480932
rs1260338	cg24768116	-0.02	-0.72	0.480932
rs4665978	cg24768116	-0.02	-0.72	0.480932
rs1728911	cg24768116	-0.02	-0.72	0.480932
rs2303370	cg24768116	-0.02	-0.72	0.480932
rs780105	cg24768116	-0.02	-0.72	0.480932
rs780108	cg24768116	-0.02	-0.72	0.480932
rs2279336	cg25423573	0.02	0.71	0.480999
rs6053523	cg15263617	-0.01	-0.71	0.481003
rs12133917	cg09408571	-0.01	-0.71	0.481013
rs7221926	cg01507342	-0.02	-0.71	0.481026
rs62085808	cg01507342	-0.02	-0.71	0.481026
rs2647325	cg09408571	-0.01	-0.71	0.481031
rs2809790	cg09408571	-0.01	-0.71	0.481031
rs2783704	cg09408571	-0.01	-0.71	0.481031
rs2783703	cg09408571	-0.01	-0.71	0.481031
rs2783702	cg09408571	-0.01	-0.71	0.481031
rs1995142	cg09408571	-0.01	-0.71	0.481031
rs2647327	cg09408571	-0.01	-0.71	0.481031
rs2783696	cg09408571	-0.01	-0.71	0.481031
rs1577513	cg09408571	-0.01	-0.71	0.481031
rs2783693	cg09408571	-0.01	-0.71	0.481031
rs72926206	cg00685853	0	-0.71	0.481043
rs112151778	cg00685853	0	-0.71	0.481043
rs1061783	cg10134527	-0.01	-0.71	0.481069
rs2073524	cg10134527	-0.01	-0.71	0.481069
rs11995187	cg13771008	0	-0.71	0.481093
rs1569385	cg07252486	0	-0.71	0.481098
rs34762706	cg26440297	-0.02	-0.71	0.4811
rs10195059	cg26440297	-0.02	-0.71	0.4811
rs35325130	cg26440297	-0.02	-0.71	0.4811
rs35015018	cg26440297	-0.02	-0.71	0.4811
rs13426709	cg26440297	-0.02	-0.71	0.4811
rs10198025	cg26440297	-0.02	-0.71	0.4811
rs12966886	cg04222725	-0.01	-0.71	0.481164
rs7123575	cg12853970	0.02	0.71	0.481164
rs7852833	cg20136671	0.01	0.71	0.481174
rs4480739	cg12131419	0.01	0.71	0.481188
rs200163545	cg12099356	-0.03	-0.71	0.48119
rs4409764	cg07044859	-0.01	-0.71	0.481204
rs4129134	cg07044859	-0.01	-0.71	0.481204
rs4129133	cg07044859	-0.01	-0.71	0.481204
rs4129132	cg07044859	-0.01	-0.71	0.481204
rs7916751	cg07044859	-0.01	-0.71	0.481204
rs10748783	cg07044859	-0.01	-0.71	0.481204
rs6584281	cg07044859	-0.01	-0.71	0.481204
rs6584282	cg07044859	-0.01	-0.71	0.481204
rs12660	cg01577760	-0.01	-0.71	0.481234
rs7568967	cg17611880	-0.03	-0.71	0.481247
rs1460910	cg09346159	-0.01	-0.71	0.481249
rs1563900	cg09346159	-0.01	-0.71	0.481249
rs1563899	cg09346159	-0.01	-0.71	0.481249
rs979219	cg09346159	-0.01	-0.71	0.481249
rs2515300	cg09346159	-0.01	-0.71	0.481249
rs2515298	cg09346159	-0.01	-0.71	0.481249
rs2446887	cg09346159	-0.01	-0.71	0.481249
rs2513631	cg09346159	-0.01	-0.71	0.481249
rs11215602	cg09346159	-0.01	-0.71	0.481249
rs12417490	cg09346159	-0.01	-0.71	0.481249
rs2515322	cg09346159	-0.01	-0.71	0.481249
rs2515324	cg09346159	-0.01	-0.71	0.481249
rs386757728;rs2515325;rs374640301	cg09346159	-0.01	-0.71	0.481249
rs2515326	cg09346159	-0.01	-0.71	0.481249
rs2446890	cg09346159	-0.01	-0.71	0.481249
rs2446892	cg09346159	-0.01	-0.71	0.481249
rs2446893	cg09346159	-0.01	-0.71	0.481249
rs1008950	cg09346159	-0.01	-0.71	0.481249
rs2446894	cg09346159	-0.01	-0.71	0.481249
rs2446895	cg09346159	-0.01	-0.71	0.481249
rs2515327	cg09346159	-0.01	-0.71	0.481249
rs2446896	cg09346159	-0.01	-0.71	0.481249
rs2515328	cg09346159	-0.01	-0.71	0.481249
rs1133602	cg11862180	0.02	0.71	0.481259
rs2332966	cg12582317	0	-0.71	0.481269
rs10739598	cg24505117	-0.02	-0.71	0.48127
rs7849996	cg24505117	-0.02	-0.71	0.48127
rs7863842	cg24505117	-0.02	-0.71	0.48127
rs2150712	cg24505117	-0.02	-0.71	0.48127
rs2150713	cg24505117	-0.02	-0.71	0.48127
rs7044943	cg24505117	-0.02	-0.71	0.48127
rs7045045	cg24505117	-0.02	-0.71	0.48127
rs4837870	cg24505117	-0.02	-0.71	0.48127
rs4837871	cg24505117	-0.02	-0.71	0.48127
rs4836854	cg24505117	-0.02	-0.71	0.48127
rs4836855	cg24505117	-0.02	-0.71	0.48127
rs7049128	cg24505117	-0.02	-0.71	0.48127
rs10985298	cg24505117	-0.02	-0.71	0.48127
rs2416826	cg24505117	-0.02	-0.71	0.48127
rs4837875	cg24505117	-0.02	-0.71	0.48127
rs4836857	cg24505117	-0.02	-0.71	0.48127
rs7853687	cg24505117	-0.02	-0.71	0.48127
rs13288492	cg24505117	-0.02	-0.71	0.48127
rs10985301	cg24505117	-0.02	-0.71	0.48127
rs11213397	cg06412315	0	-0.71	0.481332
rs12417004	cg06412315	0	-0.71	0.481332
rs4753891	cg06412315	0	-0.71	0.481332
rs11213398	cg06412315	0	-0.71	0.481332
rs4753892	cg06412315	0	-0.71	0.481332
rs1561923	cg06412315	0	-0.71	0.481332
rs6589134	cg06412315	0	-0.71	0.481332
rs4754451	cg06412315	0	-0.71	0.481332
rs9829703	cg21924571	0.01	0.71	0.481348
rs4374997	cg09517075	-0.01	-0.71	0.481432
rs4385468	cg09517075	-0.01	-0.71	0.481432
rs1546327	cg00161556	-0.02	-0.71	0.481449
rs4756990	cg00161556	-0.02	-0.71	0.481449
rs1503508	cg00161556	-0.02	-0.71	0.481449
rs11606057	cg00161556	-0.02	-0.71	0.481449
rs11604483	cg00161556	-0.02	-0.71	0.481449
rs7636875	cg18478854	-0.01	-0.71	0.481469
rs6797056	cg18478854	-0.01	-0.71	0.481469
rs6512112	cg17744933	-0.03	-0.71	0.481473
rs7259642	cg17744933	-0.03	-0.71	0.481473
rs10858090	cg02175308	-0.02	-0.71	0.481476
rs2303875	cg02175308	-0.02	-0.71	0.481476
rs12073497	cg02175308	-0.02	-0.71	0.481476
rs2512898	cg07252486	0	-0.71	0.481524
rs2472252	cg07252486	0	-0.71	0.481524
rs2512899	cg07252486	0	-0.71	0.481524
rs1534855	cg07252486	0	-0.71	0.481524
rs1476593	cg09470638	0.02	0.71	0.481533
rs55788084	cg09470638	0.02	0.71	0.481533
rs58875084;rs386807121	cg09470638	0.02	0.71	0.481533
rs59828801	cg09470638	0.02	0.71	0.481533
rs4427933	cg09470638	0.02	0.71	0.481533
rs60417800	cg09470638	0.02	0.71	0.481533
rs1972515	cg09470638	0.02	0.71	0.481533
rs113513103	cg09470638	0.02	0.71	0.481533
rs73510283	cg09470638	0.02	0.71	0.481533
rs306593	cg02798631	-0.01	-0.71	0.48154
rs11669173	cg10872931	0.01	0.71	0.48154
rs11064986	cg19995539	-0.01	-0.71	0.481547
rs4789492	cg02277530	-0.02	-0.71	0.48159
rs59532384	cg23749507	0.01	0.71	0.481613
rs2236215	cg23749507	0.01	0.71	0.481613
rs6429753	cg23749507	0.01	0.71	0.481613
rs7559750	cg08757967	-0.01	-0.71	0.481634
rs6436516	cg08757967	-0.01	-0.71	0.481634
rs9616327	cg25730711	0.01	0.71	0.481653
rs6459650	cg24289452	-0.02	-0.71	0.481676
rs484012	cg06600287	0.01	0.71	0.48168
rs519583	cg06600287	0.01	0.71	0.48168
rs480299	cg06600287	0.01	0.71	0.48168
rs1672915	cg06600287	0.01	0.71	0.48168
rs546334	cg06600287	0.01	0.71	0.48168
rs514881	cg06600287	0.01	0.71	0.48168
rs1672911	cg06600287	0.01	0.71	0.48168
rs4447735	cg11882607	0.01	0.71	0.481694
rs6791647	cg11882607	0.01	0.71	0.481694
rs112683685	cg02715879	-0.02	-0.71	0.481723
rs16928078	cg11644479	0.01	0.71	0.481731
rs16928079	cg11644479	0.01	0.71	0.481731
rs16928084	cg11644479	0.01	0.71	0.481731
rs11101368	cg10988324	-0.01	-0.71	0.481764
rs7089439	cg10988324	-0.01	-0.71	0.481764
rs111924540	cg10988324	-0.01	-0.71	0.481764
rs10857592	cg10988324	-0.01	-0.71	0.481764
rs4450130	cg10988324	-0.01	-0.71	0.481764
rs147628291	cg10988324	-0.01	-0.71	0.481764
rs12098425	cg05913165	0.02	0.71	0.481808
rs2014202	cg24503407	-0.03	-0.71	0.481847
rs7522056	cg24503407	-0.03	-0.71	0.481847
rs2772392	cg26083458	0.01	0.71	0.481858
rs3130034	cg26083458	0.01	0.71	0.481858
rs3130031	cg26083458	0.01	0.71	0.481858
rs3130030	cg26083458	0.01	0.71	0.481858
rs3130028	cg26083458	0.01	0.71	0.481858
rs62407928	cg26083458	0.01	0.71	0.481858
rs3119023	cg26083458	0.01	0.71	0.481858
rs2480487	cg26083458	0.01	0.71	0.481858
rs1058117	cg23194629	0	0.71	0.481898
rs1946051	cg20358011	-0.03	-0.71	0.481903
rs35487994	cg25011577	0	-0.71	0.481911
rs7116782	cg05590274	-0.01	-0.71	0.481933
rs35207204	cg26213453	-0.01	-0.71	0.481941
rs62023554	cg26213453	-0.01	-0.71	0.481941
rs34528037	cg26213453	-0.01	-0.71	0.481941
rs12050555	cg26213453	-0.01	-0.71	0.481941
rs5994449	cg18068862	-0.01	-0.71	0.481953
rs5998173	cg18068862	-0.01	-0.71	0.481953
rs9959061	cg11146476	0.04	0.71	0.48196
rs7113255	cg06417962	-0.01	-0.71	0.481993
rs1545610	cg16824113	-0.03	-0.71	0.482038
rs11246752	cg16824113	-0.03	-0.71	0.482038
rs12580322	cg16824113	-0.03	-0.71	0.482038
rs1112915	cg04359865	-0.01	-0.71	0.482039
rs11264978	cg04359865	-0.01	-0.71	0.482039
rs1157525	cg04359865	-0.01	-0.71	0.482039
rs1157524	cg04359865	-0.01	-0.71	0.482039
rs7289653	cg18625477	0.02	0.71	0.482044
rs323388	cg24426232	-0.01	-0.71	0.482063
rs11653662	cg18209359	-0.01	-0.71	0.482118
rs62079993	cg18209359	-0.01	-0.71	0.482118
rs72851605	cg18209359	-0.01	-0.71	0.482118
rs62078308	cg18209359	-0.01	-0.71	0.482118
rs62078310	cg18209359	-0.01	-0.71	0.482118
rs8078102	cg18209359	-0.01	-0.71	0.482118
rs9877165	cg11882607	0.01	0.71	0.482145
rs9822382	cg11882607	0.01	0.71	0.482145
rs1985428	cg11882607	0.01	0.71	0.482145
rs13086170	cg11882607	0.01	0.71	0.482145
rs6773104	cg11882607	0.01	0.71	0.482145
rs3783997	cg16333262	0.01	0.71	0.482158
rs1900126	cg16333262	0.01	0.71	0.482158
rs2360979	cg16333262	0.01	0.71	0.482158
rs1900127	cg16333262	0.01	0.71	0.482158
rs7158562	cg16333262	0.01	0.71	0.482158
rs11159185	cg16333262	0.01	0.71	0.482158
rs2166322	cg16333262	0.01	0.71	0.482158
rs10899102	cg27353586	-0.01	-0.71	0.482158
rs10226316	cg03832374	0	0.71	0.48216
rs10808188	cg03832374	0	0.71	0.48216
rs7810711	cg03832374	0	0.71	0.48216
rs7810716	cg03832374	0	0.71	0.48216
rs2214804	cg03832374	0	0.71	0.48216
rs2365421	cg03832374	0	0.71	0.48216
rs2886360	cg03832374	0	0.71	0.48216
rs6466670	cg03832374	0	0.71	0.48216
rs3846449	cg05816188	-0.02	-0.71	0.48216
rs2009181	cg05816188	-0.02	-0.71	0.48216
rs2241894	cg05816188	-0.02	-0.71	0.48216
rs12639833	cg05816188	-0.02	-0.71	0.48216
rs780110	cg24768116	-0.02	-0.71	0.48218
rs71629033	cg17524689	-0.01	-0.71	0.482199
rs71629034	cg17524689	-0.01	-0.71	0.482199
rs35170645	cg17524689	-0.01	-0.71	0.482199
rs71629035	cg17524689	-0.01	-0.71	0.482199
rs17766621	cg05354479	-0.01	-0.71	0.482201
rs4902856	cg05354479	-0.01	-0.71	0.482201
rs842456	cg26651303	0.02	0.71	0.482207
rs712190	cg26651303	0.02	0.71	0.482207
rs1201426	cg26651303	0.02	0.71	0.482207
rs2602550	cg26651303	0.02	0.71	0.482207
rs2602551	cg26651303	0.02	0.71	0.482207
rs346075	cg01331196	0.01	0.71	0.482211
rs346074	cg01331196	0.01	0.71	0.482211
rs346071	cg01331196	0.01	0.71	0.482211
rs367745	cg01331196	0.01	0.71	0.482211
rs2594988	cg01331196	0.01	0.71	0.482211
rs2461829	cg06648029	0	-0.71	0.482216
rs12446176	cg10266221	0.02	0.71	0.48223
rs7191421	cg10266221	0.02	0.71	0.48223
rs11864097	cg10266221	0.02	0.71	0.48223
rs11865189	cg10266221	0.02	0.71	0.48223
rs11865416	cg10266221	0.02	0.71	0.48223
rs12051466	cg10266221	0.02	0.71	0.48223
rs2079148	cg10266221	0.02	0.71	0.48223
rs757206	cg10266221	0.02	0.71	0.48223
rs12926086	cg10266221	0.02	0.71	0.48223
rs4782291	cg10266221	0.02	0.71	0.48223
rs3748405	cg10266221	0.02	0.71	0.48223
rs7297589;rs144694950	cg19091257	-0.01	-0.71	0.482237
rs3762460	cg24519413	0.01	0.71	0.482294
rs2426359	cg06303238	0.01	0.71	0.482302
rs2902953	cg27632964	-0.01	-0.71	0.482307
rs2865192	cg27632964	-0.01	-0.71	0.482307
rs563245	cg13980930	0.01	0.71	0.482328
rs1815950	cg05905611	-0.02	-0.71	0.482415
rs61896821	cg05905611	-0.02	-0.71	0.482415
rs111742719	cg05905611	-0.02	-0.71	0.482415
rs12275110	cg05905611	-0.02	-0.71	0.482415
rs12282082	cg05905611	-0.02	-0.71	0.482415
rs4245182	cg05905611	-0.02	-0.71	0.482415
rs6589224	cg05905611	-0.02	-0.71	0.482415
rs6589225	cg05905611	-0.02	-0.71	0.482415
rs596783	cg01824150	-0.01	-0.71	0.482431
rs56372488	cg06067989	-0.01	-0.71	0.482468
rs7199750	cg06067989	-0.01	-0.71	0.482468
rs4381598	cg06067989	-0.01	-0.71	0.482468
rs7203220	cg06067989	-0.01	-0.71	0.482468
rs7194378	cg06067989	-0.01	-0.71	0.482468
rs7200049	cg06067989	-0.01	-0.71	0.482468
rs30595	cg16903225	0.01	0.71	0.482479
rs13313893	cg11615669	0.01	0.71	0.482571
rs9851812	cg11615669	0.01	0.71	0.482571
rs4795487	cg12231246	0.01	0.71	0.482581
rs35364608	cg00492055	0.02	0.71	0.482583
rs12671046	cg20302533	0.01	0.71	0.482609
rs1000869	cg20302533	0.01	0.71	0.482609
rs7115577	cg23250019	0.01	0.71	0.482611
rs1607687	cg14750167	0.02	0.71	0.482661
rs2498845	cg18375974	0.01	0.71	0.48267
rs2430345	cg18375974	0.01	0.71	0.48267
rs2498844	cg18375974	0.01	0.71	0.48267
rs7254299	cg13691442	0	-0.71	0.482712
rs2022539	cg20636526	-0.01	-0.71	0.482713
rs4713518	cg20636526	-0.01	-0.71	0.482713
rs518374	cg20636526	-0.01	-0.71	0.482713
rs537757	cg20636526	-0.01	-0.71	0.482713
rs533876	cg20636526	-0.01	-0.71	0.482713
rs540926	cg20636526	-0.01	-0.71	0.482713
rs484302	cg20636526	-0.01	-0.71	0.482713
rs495140	cg20636526	-0.01	-0.71	0.482713
rs567828	cg20636526	-0.01	-0.71	0.482713
rs533885	cg20636526	-0.01	-0.71	0.482713
rs501545	cg20636526	-0.01	-0.71	0.482713
rs476885	cg20636526	-0.01	-0.71	0.482713
rs4424116	cg20636526	-0.01	-0.71	0.482713
rs9394086	cg20636526	-0.01	-0.71	0.482713
rs9368712	cg20636526	-0.01	-0.71	0.482713
rs9368713	cg20636526	-0.01	-0.71	0.482713
rs9296022	cg20636526	-0.01	-0.71	0.482713
rs9296023	cg20636526	-0.01	-0.71	0.482713
rs1076711	cg20636526	-0.01	-0.71	0.482713
rs761190	cg20636526	-0.01	-0.71	0.482713
rs9357140	cg20636526	-0.01	-0.71	0.482713
rs9391777	cg20636526	-0.01	-0.71	0.482713
rs9405091	cg20636526	-0.01	-0.71	0.482713
rs9378257	cg20636526	-0.01	-0.71	0.482713
rs9405092	cg20636526	-0.01	-0.71	0.482713
rs9405093	cg20636526	-0.01	-0.71	0.482713
rs9378258	cg20636526	-0.01	-0.71	0.482713
rs10807100	cg20636526	-0.01	-0.71	0.482713
rs9268307	cg20636526	-0.01	-0.71	0.482713
rs9268327	cg20636526	-0.01	-0.71	0.482713
rs9268329	cg20636526	-0.01	-0.71	0.482713
rs9268333	cg20636526	-0.01	-0.71	0.482713
rs9268346	cg20636526	-0.01	-0.71	0.482713
rs9268363	cg20636526	-0.01	-0.71	0.482713
rs2490969	cg12437013	0.01	0.71	0.482763
rs2888021	cg00481382	0.01	0.71	0.48277
rs1548947	cg00481382	0.01	0.71	0.48277
rs10860105	cg00481382	0.01	0.71	0.48277
rs11108738	cg00481382	0.01	0.71	0.48277
rs10860106	cg00481382	0.01	0.71	0.48277
rs12819482	cg00481382	0.01	0.71	0.48277
rs35462225	cg00481382	0.01	0.71	0.48277
rs10818651	cg05641932	0.01	0.71	0.482805
rs62182127	cg25925210	-0.02	-0.71	0.482842
rs980187	cg24870576	-0.02	-0.71	0.48287
rs55798243	cg08456859	-0.01	-0.71	0.482877
rs7718296	cg08748820	0.01	0.71	0.48289
rs12658484	cg08748820	0.01	0.71	0.48289
rs6556005	cg08748820	0.01	0.71	0.48289
rs6871800	cg08748820	0.01	0.71	0.48289
rs6556007	cg08748820	0.01	0.71	0.48289
rs2339365	cg08748820	0.01	0.71	0.48289
rs2339366	cg08748820	0.01	0.71	0.48289
rs6873070	cg08748820	0.01	0.71	0.48289
rs149908170	cg08748820	0.01	0.71	0.48289
rs144161442	cg08748820	0.01	0.71	0.48289
rs12521646	cg08748820	0.01	0.71	0.48289
rs12521828	cg08748820	0.01	0.71	0.48289
rs11134739	cg08748820	0.01	0.71	0.48289
rs113952962;rs372243269	cg08748820	0.01	0.71	0.48289
rs6898388	cg08748820	0.01	0.71	0.48289
rs6882004	cg08748820	0.01	0.71	0.48289
rs11134740	cg08748820	0.01	0.71	0.48289
rs12652953	cg08748820	0.01	0.71	0.48289
rs10060152	cg08748820	0.01	0.71	0.48289
rs28801410	cg08748820	0.01	0.71	0.48289
rs2046891	cg08748820	0.01	0.71	0.48289
rs114407525	cg08748820	0.01	0.71	0.48289
rs56022934	cg08748820	0.01	0.71	0.48289
rs7723837	cg08748820	0.01	0.71	0.48289
rs10039416	cg08748820	0.01	0.71	0.48289
rs10039452	cg08748820	0.01	0.71	0.48289
rs28587090	cg08748820	0.01	0.71	0.48289
rs55689903	cg08748820	0.01	0.71	0.48289
rs60476496	cg20381115	0.02	0.71	0.48292
rs16906256	cg15696082	-0.02	-0.71	0.482932
rs6731963	cg24629025	0.01	0.71	0.482937
rs9956558	cg04222725	-0.01	-0.71	0.482962
rs7235249	cg04222725	-0.01	-0.71	0.482962
rs7235254	cg04222725	-0.01	-0.71	0.482962
rs11167496	cg18424208	-0.01	-0.71	0.48297
rs758588	cg18424208	-0.01	-0.71	0.48297
rs66461479	cg06587659	-0.02	-0.71	0.483004
rs3768320	cg16238271	0	0.71	0.483034
rs1560940	cg00883123	0	0.71	0.483041
rs35224044	cg15298719	0.01	0.71	0.483129
rs446994	cg15298719	0.01	0.71	0.483129
rs507506	cg15298719	0.01	0.71	0.483129
rs148991811	cg14056975	0.02	0.71	0.483139
rs7140017	cg20093123	-0.02	-0.71	0.483164
rs7552545	cg24977260	0.01	0.71	0.483206
rs3762411	cg24977260	0.01	0.71	0.483206
rs11165710	cg24977260	0.01	0.71	0.483206
rs74358526	cg24977260	0.01	0.71	0.483206
rs12030015	cg24977260	0.01	0.71	0.483206
rs11165714	cg24977260	0.01	0.71	0.483206
rs273877	cg24977260	0.01	0.71	0.483206
rs273876	cg24977260	0.01	0.71	0.483206
rs2066112	cg24977260	0.01	0.71	0.483206
rs7548031	cg24977260	0.01	0.71	0.483206
rs3762409	cg24977260	0.01	0.71	0.483206
rs273860	cg24977260	0.01	0.71	0.483206
rs12075038	cg24977260	0.01	0.71	0.483206
rs273870	cg24977260	0.01	0.71	0.483206
rs541461	cg24977260	0.01	0.71	0.483206
rs6683362	cg24977260	0.01	0.71	0.483206
rs273863	cg24977260	0.01	0.71	0.483206
rs273865	cg24977260	0.01	0.71	0.483206
rs35137759	cg24977260	0.01	0.71	0.483206
rs273886	cg24977260	0.01	0.71	0.483206
rs273885	cg24977260	0.01	0.71	0.483206
rs1065356	cg08624648	0.01	0.71	0.483215
rs6743991	cg07180422	-0.01	-0.71	0.483234
rs8029681	cg04087084	0.02	0.71	0.483248
rs7008277	cg09253736	-0.01	-0.71	0.48325
rs17046221	cg16495154	-0.02	-0.71	0.483252
rs11835283	cg16495154	-0.02	-0.71	0.483252
rs17046232	cg16495154	-0.02	-0.71	0.483252
rs925715	cg16495154	-0.02	-0.71	0.483252
rs61928975	cg16495154	-0.02	-0.71	0.483252
rs61928978	cg16495154	-0.02	-0.71	0.483252
rs8046452	cg03100639	-0.01	-0.71	0.483268
rs8050390	cg03100639	-0.01	-0.71	0.483268
rs3743161	cg12863693	0.01	0.71	0.483269
rs3743162	cg12863693	0.01	0.71	0.483269
rs12442557	cg12863693	0.01	0.71	0.483269
rs10816936	cg11477064	0.01	0.71	0.483284
rs10816937	cg11477064	0.01	0.71	0.483284
rs7476937	cg18941641	-0.01	-0.71	0.483296
rs7788231	cg15693483	-0.01	-0.71	0.483322
rs62116634	cg04866800	0.02	0.71	0.483341
rs2073824	cg12020464	0	-0.71	0.483363
rs12090343;rs67520831	cg03981535	-0.02	-0.71	0.483365
rs370711996	cg13590223	0.02	0.71	0.483393
rs12218003	cg25423573	0.02	0.71	0.483414
rs12566174	cg11226105	-0.02	-0.71	0.483438
rs12746205	cg11226105	-0.02	-0.71	0.483438
rs10753329	cg11226105	-0.02	-0.71	0.483438
rs12044738	cg11226105	-0.02	-0.71	0.483438
rs12042967	cg11226105	-0.02	-0.71	0.483438
rs12041184	cg11226105	-0.02	-0.71	0.483438
rs12046630	cg11226105	-0.02	-0.71	0.483438
rs4233253	cg11226105	-0.02	-0.71	0.483438
rs7550163	cg11226105	-0.02	-0.71	0.483438
rs67305408	cg07718431	-0.01	-0.71	0.48345
rs35063966	cg24731702	-0.01	-0.71	0.483485
rs2803016	cg25734651	0.01	0.71	0.483488
rs11205431	cg07202054	0.01	0.71	0.4835
rs6951297	cg14927641	-0.01	-0.71	0.483518
rs4916989	cg14927641	-0.01	-0.71	0.483518
rs11975389	cg14927641	-0.01	-0.71	0.483518
rs4128887	cg14927641	-0.01	-0.71	0.483518
rs1727332	cg26705986	0	0.71	0.483546
rs1727331	cg26705986	0	0.71	0.483546
rs7304782	cg26705986	0	0.71	0.483546
rs10772997	cg26705986	0	0.71	0.483546
rs11057202	cg26705986	0	0.71	0.483546
rs10744150	cg26705986	0	0.71	0.483546
rs13333662	cg12441500	-0.01	-0.71	0.483549
rs12441167	cg20918537	-0.01	-0.71	0.483552
rs145591482	cg20918537	-0.01	-0.71	0.483552
rs10438274	cg20918537	-0.01	-0.71	0.483552
rs201388196	cg20918537	-0.01	-0.71	0.483552
rs28376817	cg20918537	-0.01	-0.71	0.483552
rs62016017	cg20918537	-0.01	-0.71	0.483552
rs2414110	cg20918537	-0.01	-0.71	0.483552
rs8040538	cg20918537	-0.01	-0.71	0.483552
rs750163	cg20918537	-0.01	-0.71	0.483552
rs4774598	cg20918537	-0.01	-0.71	0.483552
rs8031875	cg20918537	-0.01	-0.71	0.483552
rs28795073	cg20918537	-0.01	-0.71	0.483552
rs9744054	cg20918537	-0.01	-0.71	0.483552
rs2899477	cg20918537	-0.01	-0.71	0.483552
rs7183479	cg20918537	-0.01	-0.71	0.483552
rs734962	cg06343355	0.01	0.71	0.483576
rs4924412	cg00868766	-0.01	-0.71	0.483608
rs7181985	cg00868766	-0.01	-0.71	0.483608
rs34279734	cg00671126	0	0.71	0.483634
rs10956709	cg18980148	0.02	0.71	0.483639
rs62520289	cg18980148	0.02	0.71	0.483639
rs10087020	cg18980148	0.02	0.71	0.483639
rs10087329	cg18980148	0.02	0.71	0.483639
rs58914007	cg18980148	0.02	0.71	0.483639
rs453275	cg06192961	-0.02	-0.71	0.48366
rs6786974	cg11125901	-0.02	-0.71	0.483665
rs12374324	cg23681017	0.01	0.71	0.483671
rs4920543	cg12820366	-0.01	-0.71	0.483672
rs2707075	cg24288706	-0.01	-0.71	0.483678
rs12151357	cg20110079	0.01	0.71	0.483684
rs738146	cg13122895	-0.01	-0.71	0.483688
rs17167312	cg09146060	-0.02	-0.71	0.483693
rs1294599	cg09146060	-0.02	-0.71	0.483693
rs1296103	cg09146060	-0.02	-0.71	0.483693
rs34889595	cg09146060	-0.02	-0.71	0.483693
rs755644	cg20169823	0.01	0.71	0.483754
rs56289115	cg10465839	-0.01	-0.71	0.483778
rs28482091	cg15817754	0	0.71	0.483781
rs28374085	cg15817754	0	0.71	0.483781
rs738389	cg05330000	-0.02	-0.71	0.483837
rs2038058	cg05330000	-0.02	-0.71	0.483837
rs2267477	cg05330000	-0.02	-0.71	0.483837
rs3008614	cg18974055	-0.01	-0.71	0.483875
rs3008615	cg18974055	-0.01	-0.71	0.483875
rs11786819	cg21650737	0.01	0.71	0.483915
rs6036881	cg08275271	0.01	0.71	0.483932
rs12427130	cg17391672	0.01	0.71	0.483957
rs79173004	cg10259518	-0.01	-0.71	0.483958
rs1026123	cg04008843	-0.01	-0.71	0.48397
rs1667280	cg04008843	-0.01	-0.71	0.48397
rs13136390	cg06618105	-0.01	-0.71	0.484037
rs7147855	cg24178897	-0.01	-0.71	0.48404
rs60208666	cg27226927	-0.01	-0.71	0.484147
rs9891983	cg27226927	-0.01	-0.71	0.484147
rs56169754	cg27226927	-0.01	-0.71	0.484147
rs4840516	cg01236304	0	0.71	0.484156
rs12676417	cg01236304	0	0.71	0.484156
rs2409658	cg01236304	0	0.71	0.484156
rs6601529	cg01236304	0	0.71	0.484156
rs9891191	cg25546629	0.02	0.71	0.484165
rs9892886	cg25546629	0.02	0.71	0.484165
rs9891234	cg25546629	0.02	0.71	0.484165
rs8069022	cg25546629	0.02	0.71	0.484165
rs8069142	cg25546629	0.02	0.71	0.484165
rs8069454	cg25546629	0.02	0.71	0.484165
rs72723622	cg10501349	-0.02	-0.71	0.484167
rs17183663	cg10501349	-0.02	-0.71	0.484167
rs7430256	cg01507436	-0.01	-0.71	0.484174
rs386820695;rs9606878	cg18068862	-0.01	-0.71	0.484184
rs2844466	cg06460587	-0.01	-0.71	0.484194
rs1046089	cg06460587	-0.01	-0.71	0.484194
rs59476633	cg17901382	0.01	0.71	0.484221
rs7870976	cg00232160	0.01	0.71	0.484261
rs6585737	cg19650936	0.02	0.71	0.48427
rs11946375	cg04122972	0.01	0.71	0.484294
rs17182664	cg15764445	-0.01	-0.71	0.484297
rs7287792	cg22282916	0	0.71	0.484315
rs2179259	cg22282916	0	0.71	0.484315
rs61876748	cg23754390	-0.01	-0.71	0.484331
rs1761985	cg01532172	-0.01	-0.71	0.484333
rs1775912	cg01532172	-0.01	-0.71	0.484333
rs1761986	cg01532172	-0.01	-0.71	0.484333
rs690073	cg05533615	0	0.71	0.484364
rs62220111	cg05533615	0	0.71	0.484364
rs1531422	cg27405903	-0.01	-0.71	0.484374
rs2126323	cg27405903	-0.01	-0.71	0.484374
rs11928691	cg20734569	0.01	0.71	0.484378
rs13064780	cg12468774	-0.01	-0.71	0.484379
rs35218722	cg12468774	-0.01	-0.71	0.484379
rs12629637	cg12468774	-0.01	-0.71	0.484379
rs35174559	cg12468774	-0.01	-0.71	0.484379
rs10984349	cg11093459	-0.01	-0.71	0.484381
rs10984375	cg11093459	-0.01	-0.71	0.484381
rs72753572	cg11093459	-0.01	-0.71	0.484381
rs67975003	cg11093459	-0.01	-0.71	0.484381
rs10984484	cg11093459	-0.01	-0.71	0.484381
rs34069003	cg02535060	-0.02	-0.71	0.484392
rs11597612	cg02535060	-0.02	-0.71	0.484392
rs112650405	cg02535060	-0.02	-0.71	0.484392
rs117640338	cg02535060	-0.02	-0.71	0.484392
rs61864503	cg02535060	-0.02	-0.71	0.484392
rs35757323	cg02535060	-0.02	-0.71	0.484392
rs7915471	cg02535060	-0.02	-0.71	0.484392
rs11591373	cg02535060	-0.02	-0.71	0.484392
rs12778987	cg02535060	-0.02	-0.71	0.484392
rs55925306	cg02535060	-0.02	-0.71	0.484392
rs7099831	cg02535060	-0.02	-0.71	0.484392
rs12770367	cg02535060	-0.02	-0.71	0.484392
rs2698773	cg02535060	-0.02	-0.71	0.484392
rs1010637	cg02535060	-0.02	-0.71	0.484392
rs2748393	cg02535060	-0.02	-0.71	0.484392
rs2474329	cg02535060	-0.02	-0.71	0.484392
rs2497646	cg02535060	-0.02	-0.71	0.484392
rs4812780	cg21062701	-0.01	-0.71	0.484397
rs13201824	cg13575562	0.02	0.71	0.484407
rs4786512	cg00658411	-0.01	-0.71	0.484422
rs6500614	cg00658411	-0.01	-0.71	0.484422
rs4785971	cg00658411	-0.01	-0.71	0.484422
rs72879627	cg06437840	-0.03	-0.71	0.484533
rs73154340	cg10491563	0.01	0.71	0.484545
rs6784511	cg10491563	0.01	0.71	0.484545
rs76627963	cg10491563	0.01	0.71	0.484545
rs77731011	cg10491563	0.01	0.71	0.484545
rs7206671	cg10709645	-0.01	-0.71	0.484547
rs9595311	cg09019059	-0.02	-0.71	0.484551
rs6561224	cg09019059	-0.02	-0.71	0.484551
rs9534136	cg09019059	-0.02	-0.71	0.484551
rs59112602	cg20382622	-0.01	-0.71	0.484561
rs2300598	cg20382622	-0.01	-0.71	0.484561
rs2300599	cg20382622	-0.01	-0.71	0.484561
rs61978948	cg20382622	-0.01	-0.71	0.484561
rs17093914	cg20382622	-0.01	-0.71	0.484561
rs731952	cg20382622	-0.01	-0.71	0.484561
rs4656466	cg08622435	0.02	0.71	0.484578
rs4657490	cg08622435	0.02	0.71	0.484578
rs3790665	cg08622435	0.02	0.71	0.484578
rs3904453	cg22311344	0.01	0.71	0.48458
rs9529018	cg22311344	0.01	0.71	0.48458
rs8181835	cg22311344	0.01	0.71	0.48458
rs3806624	cg20235075	0.01	0.71	0.48459
rs7749038	cg24723637	0.01	0.71	0.484596
rs2303384	cg02848062	0.01	0.71	0.484598
rs2303385	cg02848062	0.01	0.71	0.484598
rs625652	cg02848062	0.01	0.71	0.484598
rs10127983	cg08545598	0.02	0.71	0.48463
rs10961474	cg13986294	-0.01	-0.71	0.484631
rs252353	cg03876564	0.01	0.71	0.484644
rs13279465	cg03598366	0	-0.71	0.484651
rs2665321	cg00988435	0.01	0.71	0.484659
rs2063341	cg00988435	0.01	0.71	0.484659
rs7251730	cg00131081	0.01	0.71	0.484666
rs7252262	cg00131081	0.01	0.71	0.484666
rs8103168	cg00131081	0.01	0.71	0.484666
rs8104087	cg00131081	0.01	0.71	0.484666
rs112216204	cg00131081	0.01	0.71	0.484666
rs148991635	cg00131081	0.01	0.71	0.484666
rs57126710	cg00131081	0.01	0.71	0.484666
rs17707033	cg00131081	0.01	0.71	0.484666
rs73032491	cg00131081	0.01	0.71	0.484666
rs8108848	cg00131081	0.01	0.71	0.484666
rs8102474	cg00131081	0.01	0.71	0.484666
rs8106144	cg00131081	0.01	0.71	0.484666
rs341519	cg06962647	0.01	0.71	0.484676
rs67272780	cg09131949	-0.03	-0.71	0.484677
rs7217882	cg09131949	-0.03	-0.71	0.484677
rs200241117;rs867718811;rs142347675	cg01597480	0.03	0.71	0.484683
rs16985662	cg08350219	0	-0.71	0.48471
rs2289679	cg11139891	0.01	0.71	0.48476
rs2009848	cg07774551	0.01	0.71	0.484771
rs10864895	cg14900246	-0.01	-0.71	0.484779
rs10192602	cg14900246	-0.01	-0.71	0.484779
rs10195619	cg14900246	-0.01	-0.71	0.484779
rs10133083	cg13321122	-0.01	-0.71	0.484787
rs55958808	cg13321122	-0.01	-0.71	0.484787
rs10139744	cg13321122	-0.01	-0.71	0.484787
rs28719751	cg13321122	-0.01	-0.71	0.484787
rs11127012	cg23687206	0.01	0.71	0.48479
rs12129482	cg20616108	0.01	0.71	0.484795
rs12085416	cg20616108	0.01	0.71	0.484795
rs11247905	cg20616108	0.01	0.71	0.484795
rs909406	cg02017950	-0.01	-0.71	0.4848
rs4808303	cg26608718	-0.02	-0.71	0.484811
rs7254099	cg26608718	-0.02	-0.71	0.484811
rs11085952	cg26608718	-0.02	-0.71	0.484811
rs9268357	cg20636526	-0.01	-0.71	0.484828
rs4432734	cg27208536	-0.01	-0.71	0.484856
rs13000149	cg17774679	-0.02	-0.71	0.484879
rs532815	cg05256304	-0.02	-0.71	0.484888
rs660083	cg05256304	-0.02	-0.71	0.484888
rs689243	cg05256304	-0.02	-0.71	0.484888
rs567312	cg05256304	-0.02	-0.71	0.484888
rs484646	cg05256304	-0.02	-0.71	0.484888
rs533556	cg05256304	-0.02	-0.71	0.484888
rs482371	cg05256304	-0.02	-0.71	0.484888
rs1269329	cg05256304	-0.02	-0.71	0.484888
rs660443	cg05256304	-0.02	-0.71	0.484888
rs12225187	cg05256304	-0.02	-0.71	0.484888
rs7121898	cg05256304	-0.02	-0.71	0.484888
rs1446105	cg05256304	-0.02	-0.71	0.484888
rs10790167	cg05256304	-0.02	-0.71	0.484888
rs10892048	cg05256304	-0.02	-0.71	0.484888
rs6589582	cg05256304	-0.02	-0.71	0.484888
rs7120706	cg05256304	-0.02	-0.71	0.484888
rs7120963	cg05256304	-0.02	-0.71	0.484888
rs3863304	cg05256304	-0.02	-0.71	0.484888
rs3863305	cg05256304	-0.02	-0.71	0.484888
rs3863306	cg05256304	-0.02	-0.71	0.484888
rs7131351	cg05256304	-0.02	-0.71	0.484888
rs10892053	cg05256304	-0.02	-0.71	0.484888
rs10892061	cg05256304	-0.02	-0.71	0.484888
rs12808524	cg05256304	-0.02	-0.71	0.484888
rs10892063	cg05256304	-0.02	-0.71	0.484888
rs10892064	cg05256304	-0.02	-0.71	0.484888
rs10892065	cg05256304	-0.02	-0.71	0.484888
rs7926104	cg05256304	-0.02	-0.71	0.484888
rs11216242	cg05256304	-0.02	-0.71	0.484888
rs12804122	cg05256304	-0.02	-0.71	0.484888
rs4575311	cg05256304	-0.02	-0.71	0.484888
rs4938328	cg05256304	-0.02	-0.71	0.484888
rs9943680	cg05256304	-0.02	-0.71	0.484888
rs4938331	cg05256304	-0.02	-0.71	0.484888
rs4938332	cg05256304	-0.02	-0.71	0.484888
rs4938334	cg05256304	-0.02	-0.71	0.484888
rs6589590	cg05256304	-0.02	-0.71	0.484888
rs11216267	cg05256304	-0.02	-0.71	0.484888
rs10892072	cg05256304	-0.02	-0.71	0.484888
rs10892073	cg05256304	-0.02	-0.71	0.484888
rs12483880	cg21737444	0.01	0.71	0.484913
rs12905855	cg20750528	-0.01	-0.71	0.484945
rs628496	cg14544448	0.02	0.71	0.484961
rs623882	cg14544448	0.02	0.71	0.484961
rs7186358	cg10465839	-0.02	-0.71	0.484964
rs58856196	cg10465839	-0.02	-0.71	0.484964
rs12596975	cg10465839	-0.02	-0.71	0.484964
rs9554218	cg02645340	0.02	0.71	0.484966
rs916363	cg21560830	0	-0.71	0.484974
rs3751620	cg16711522	0.02	0.71	0.484991
rs452946	cg03926815	-0.01	-0.71	0.485015
rs9927187	cg11375102	-0.02	-0.71	0.485042
rs951515	cg14667123	-0.01	-0.71	0.485062
rs2853564	cg01886921	-0.02	-0.71	0.485127
rs4772227	cg11277947	0.01	0.71	0.485128
rs13059540	cg05907223	0.02	0.71	0.485132
rs7554347	cg19022814	0.02	0.71	0.485181
rs7519830	cg19022814	0.02	0.71	0.485181
rs7542856	cg19022814	0.02	0.71	0.485181
rs7542870	cg19022814	0.02	0.71	0.485181
rs10789096	cg19022814	0.02	0.71	0.485181
rs12137416	cg19022814	0.02	0.71	0.485181
rs6695578	cg19022814	0.02	0.71	0.485181
rs6695763	cg19022814	0.02	0.71	0.485181
rs7551827	cg19022814	0.02	0.71	0.485181
rs1390449	cg19022814	0.02	0.71	0.485181
rs11207793	cg19022814	0.02	0.71	0.485181
rs6587935	cg19022814	0.02	0.71	0.485181
rs2242094	cg20458811	-0.01	-0.71	0.485197
rs59151473	cg20458811	-0.01	-0.71	0.485197
rs7814064	cg20458811	-0.01	-0.71	0.485197
rs56972823	cg20458811	-0.01	-0.71	0.485197
rs59378841	cg20458811	-0.01	-0.71	0.485197
rs28665893	cg20458811	-0.01	-0.71	0.485197
rs28708516	cg20458811	-0.01	-0.71	0.485197
rs57652216	cg20458811	-0.01	-0.71	0.485197
rs7002899	cg20458811	-0.01	-0.71	0.485197
rs10100461	cg20458811	-0.01	-0.71	0.485197
rs28665475	cg20458811	-0.01	-0.71	0.485197
rs59112236	cg11860238	-0.03	-0.71	0.485201
rs13376717	cg11860238	-0.03	-0.71	0.485201
rs17725383	cg06587659	-0.02	-0.71	0.485228
rs66555981	cg06587659	-0.02	-0.71	0.485228
rs59799520	cg06587659	-0.02	-0.71	0.485228
rs59858846	cg06587659	-0.02	-0.71	0.485228
rs57595178	cg06587659	-0.02	-0.71	0.485228
rs10417238	cg06587659	-0.02	-0.71	0.485228
rs10416944	cg06587659	-0.02	-0.71	0.485228
rs10404388	cg06587659	-0.02	-0.71	0.485228
rs11671311	cg06587659	-0.02	-0.71	0.485228
rs10419602	cg06587659	-0.02	-0.71	0.485228
rs11672682	cg06587659	-0.02	-0.71	0.485228
rs10409598	cg06587659	-0.02	-0.71	0.485228
rs7254714	cg06587659	-0.02	-0.71	0.485228
rs10404954	cg06587659	-0.02	-0.71	0.485228
rs6511676	cg06587659	-0.02	-0.71	0.485228
rs11669739	cg06587659	-0.02	-0.71	0.485228
rs10410045	cg06587659	-0.02	-0.71	0.485228
rs10411776	cg06587659	-0.02	-0.71	0.485228
rs10419670	cg06587659	-0.02	-0.71	0.485228
rs10426560	cg06587659	-0.02	-0.71	0.485228
rs1980370	cg08769464	-0.02	-0.71	0.485247
rs870000	cg08769464	-0.02	-0.71	0.485247
rs12130534	cg08769464	-0.02	-0.71	0.485247
rs2020344	cg16868317	0.02	0.71	0.485253
rs2020334	cg16868317	0.02	0.71	0.485253
rs921560	cg16868317	0.02	0.71	0.485253
rs4593498	cg01236304	0	0.71	0.485272
rs11250077	cg01236304	0	0.71	0.485272
rs10097283	cg01236304	0	0.71	0.485272
rs12542888	cg01236304	0	0.71	0.485272
rs4551304	cg01236304	0	0.71	0.485272
rs3741717	cg17200441	0.01	0.71	0.485272
rs3741715	cg17200441	0.01	0.71	0.485272
rs10876277	cg17200441	0.01	0.71	0.485272
rs7297675	cg17200441	0.01	0.71	0.485272
rs4727087	cg09872361	-0.03	-0.71	0.485274
rs2079374	cg09872361	-0.03	-0.71	0.485274
rs835422	cg07489891	0.02	0.71	0.485281
rs6533343	cg13596487	0.01	0.71	0.48529
rs7376170	cg13596487	0.01	0.71	0.48529
rs7377757	cg13596487	0.01	0.71	0.48529
rs7681436	cg13596487	0.01	0.71	0.48529
rs4613638	cg13596487	0.01	0.71	0.48529
rs2276335	cg13596487	0.01	0.71	0.48529
rs3796997	cg13596487	0.01	0.71	0.48529
rs4391117	cg13596487	0.01	0.71	0.48529
rs361005	cg01659586	-0.02	-0.71	0.485315
rs8051587	cg07490835	0.02	0.71	0.485321
rs9928531	cg07490835	0.02	0.71	0.485321
rs4980072	cg25423573	0.02	0.71	0.485332
rs11138173	cg01219179	0.01	0.71	0.485355
rs4626685	cg01219179	0.01	0.71	0.485355
rs11138180	cg01219179	0.01	0.71	0.485355
rs12379542	cg01219179	0.01	0.71	0.485355
rs11138183	cg01219179	0.01	0.71	0.485355
rs2259545	cg23112464	0	0.71	0.485367
rs6954865	cg14927641	-0.01	-0.71	0.485376
rs13032454	cg06183267	0.02	0.71	0.485378
rs9261306	cg09530011	-0.01	-0.71	0.485391
rs9261307	cg09530011	-0.01	-0.71	0.485391
rs9261309	cg09530011	-0.01	-0.71	0.485391
rs2394734	cg09530011	-0.01	-0.71	0.485391
rs9261310	cg09530011	-0.01	-0.71	0.485391
rs9261311	cg09530011	-0.01	-0.71	0.485391
rs1660958	cg17582782	0.02	0.71	0.485435
rs6547819	cg07881013	0.01	0.71	0.48545
rs1911128	cg07881013	0.01	0.71	0.48545
rs1911127	cg07881013	0.01	0.71	0.48545
rs6758799	cg07881013	0.01	0.71	0.48545
rs117993240	cg09822192	-0.02	-0.71	0.485454
rs10814215	cg15271616	0.01	0.71	0.48548
rs6920453	cg24334037	-0.01	-0.71	0.485502
rs4255564	cg06812836	-0.02	-0.71	0.485504
rs4946954	cg15135422	0.01	0.71	0.485512
rs9400274	cg15135422	0.01	0.71	0.485512
rs9386798	cg15135422	0.01	0.71	0.485512
rs11759230	cg15135422	0.01	0.71	0.485512
rs11759269	cg15135422	0.01	0.71	0.485512
rs57749539	cg15135422	0.01	0.71	0.485512
rs60248809	cg15135422	0.01	0.71	0.485512
rs390827	cg07971453	0.02	0.71	0.485516
rs61848159	cg12610070	-0.02	-0.71	0.485521
rs575155369;rs1008084	cg02774282	-0.01	-0.71	0.485521
rs9400273	cg02774282	-0.01	-0.71	0.485521
rs13191948	cg02774282	-0.01	-0.71	0.485521
rs3869075	cg24433124	-0.02	-0.71	0.485534
rs12662149	cg24433124	-0.02	-0.71	0.485534
rs13202739	cg24433124	-0.02	-0.71	0.485534
rs28780113	cg24433124	-0.02	-0.71	0.485534
rs4713361	cg24433124	-0.02	-0.71	0.485534
rs2574959	cg09801012	0	0.71	0.485535
rs12891540	cg05733164	-0.02	-0.71	0.485544
rs3803682	cg10459935	-0.01	-0.71	0.485551
rs984748	cg23954759	-0.02	-0.71	0.485564
rs12472873	cg23954759	-0.02	-0.71	0.485564
rs7603736	cg23954759	-0.02	-0.71	0.485564
rs6546130	cg23954759	-0.02	-0.71	0.485564
rs6546131	cg23954759	-0.02	-0.71	0.485564
rs2275085	cg17721068	0.02	0.71	0.485579
rs2275086	cg17721068	0.02	0.71	0.485579
rs78108551	cg08644045	-0.02	-0.71	0.485591
rs4621705	cg13137259	-0.02	-0.71	0.485612
rs6560637	cg14424963	-0.02	-0.71	0.485621
rs4431385	cg03183936	0.01	0.71	0.485638
rs254048	cg03183936	0.01	0.71	0.485638
rs254051	cg03183936	0.01	0.71	0.485638
rs23125	cg03183936	0.01	0.71	0.485638
rs254053	cg03183936	0.01	0.71	0.485638
rs17187281	cg16619994	0.01	0.71	0.485658
rs56019571	cg16619994	0.01	0.71	0.485658
rs140753562	cg19036558	0	0.71	0.485663
rs145735435	cg19036558	0	0.71	0.485663
rs11956315	cg19036558	0	0.71	0.485663
rs1438679	cg19036558	0	0.71	0.485663
rs7706814	cg19036558	0	0.71	0.485663
rs2481674	cg17339882	0.02	0.71	0.485677
rs3807125	cg08833006	0.01	0.71	0.48568
rs3807126	cg08833006	0.01	0.71	0.48568
rs17881430	cg10960253	-0.01	-0.71	0.485686
rs11165679	cg10960253	-0.01	-0.71	0.485686
rs11165681	cg10960253	-0.01	-0.71	0.485686
rs12569180	cg10960253	-0.01	-0.71	0.485686
rs10493857	cg10960253	-0.01	-0.71	0.485686
rs2450924	cg10960253	-0.01	-0.71	0.485686
rs4915434	cg22810423	0.01	0.71	0.485694
rs707932	cg01297670	-0.01	-0.71	0.485702
rs6104093	cg17918288	-0.02	-0.71	0.485727
rs2076312	cg00936309	0.01	0.71	0.485732
rs2855426	cg00936309	0.01	0.71	0.485732
rs35584910	cg26306976	-0.01	-0.71	0.485749
rs8660	cg11247712	0	0.71	0.485788
rs1253098	cg11247712	0	0.71	0.485788
rs1752436	cg11247712	0	0.71	0.485788
rs12799546	cg10694914	-0.02	-0.71	0.485792
rs4938508	cg10694914	-0.02	-0.71	0.485792
rs12137166	cg21500104	-0.01	-0.71	0.485794
rs9305641	cg19453003	0.01	0.71	0.485813
rs2251360	cg19453003	0.01	0.71	0.485813
rs2836270	cg19453003	0.01	0.71	0.485813
rs2836272	cg19453003	0.01	0.71	0.485813
rs1892685	cg19453003	0.01	0.71	0.485813
rs7283495	cg19453003	0.01	0.71	0.485813
rs2836274	cg19453003	0.01	0.71	0.485813
rs2836275	cg19453003	0.01	0.71	0.485813
rs2836276	cg19453003	0.01	0.71	0.485813
rs2836280	cg19453003	0.01	0.71	0.485813
rs9982723	cg19453003	0.01	0.71	0.485813
rs2836281	cg19453003	0.01	0.71	0.485813
rs2836282	cg19453003	0.01	0.71	0.485813
rs7275679	cg19453003	0.01	0.71	0.485813
rs386818444;rs72418327;rs59926351;rs2836283	cg19453003	0.01	0.71	0.485813
rs13049638	cg19453003	0.01	0.71	0.485813
rs2836287	cg19453003	0.01	0.71	0.485813
rs2836289	cg19453003	0.01	0.71	0.485813
rs9976658	cg19453003	0.01	0.71	0.485813
rs4441559	cg19453003	0.01	0.71	0.485813
rs4524187	cg19453003	0.01	0.71	0.485813
rs10512248	cg13456470	0.01	0.71	0.485826
rs28457763	cg13456470	0.01	0.71	0.485826
rs28629854	cg13456470	0.01	0.71	0.485826
rs766355869;rs148507954;rs780853210;rs781722435;rs572423681;rs28475503;rs71366292;rs369915085	cg13456470	0.01	0.71	0.485826
rs2281231	cg10465839	-0.01	-0.71	0.485858
rs2076435	cg10465839	-0.01	-0.71	0.485858
rs201297580	cg12863693	0.01	0.71	0.485875
rs7206671	cg04539111	-0.02	-0.71	0.485877
rs12378686	cg02143465	0.02	0.71	0.485912
rs2302189	cg20195067	-0.01	-0.71	0.485984
rs12624279	cg01273330	0.01	0.71	0.486012
rs60733400	cg18932078	0.01	0.71	0.486012
rs11033086	cg13971030	0	-0.71	0.486018
rs7325214	cg04162223	-0.01	-0.71	0.486049
rs113922541	cg04162223	-0.01	-0.71	0.486049
rs4545698	cg04162223	-0.01	-0.71	0.486049
rs9324249	cg04162223	-0.01	-0.71	0.486049
rs9324250	cg04162223	-0.01	-0.71	0.486049
rs4150710	cg04162223	-0.01	-0.71	0.486049
rs9577590	cg04162223	-0.01	-0.71	0.486049
rs9577591	cg04162223	-0.01	-0.71	0.486049
rs12875222	cg04162223	-0.01	-0.71	0.486049
rs3751452	cg04162223	-0.01	-0.71	0.486049
rs4150715	cg04162223	-0.01	-0.71	0.486049
rs11164141	cg04162223	-0.01	-0.71	0.486049
rs12873993	cg04162223	-0.01	-0.71	0.486049
rs4150734	cg04162223	-0.01	-0.71	0.486049
rs56194215	cg20641794	0.02	0.71	0.486057
rs958728	cg20641794	0.02	0.71	0.486057
rs478038	cg00809377	0.01	0.71	0.486067
rs2965187	cg19498796	0.01	0.71	0.486109
rs79512960	cg07388532	-0.02	-0.71	0.486149
rs1732590	cg07388532	-0.02	-0.71	0.486149
rs1634144	cg07388532	-0.02	-0.71	0.486149
rs1634145	cg07388532	-0.02	-0.71	0.486149
rs1732592	cg07388532	-0.02	-0.71	0.486149
rs1732593	cg07388532	-0.02	-0.71	0.486149
rs1634146	cg07388532	-0.02	-0.71	0.486149
rs2262156	cg07788600	0	-0.71	0.486185
rs2258173	cg07788600	0	-0.71	0.486185
rs2258174	cg07788600	0	-0.71	0.486185
rs12947905	cg07788600	0	-0.71	0.486185
rs17751061	cg14449575	-0.01	-0.71	0.486262
rs4856700	cg08314989	0.01	0.71	0.486284
rs35127376	cg08314989	0.01	0.71	0.486284
rs55852476;rs386641880;rs759293458	cg00112952	0.01	0.71	0.486286
rs1629140	cg04360646	-0.01	-0.71	0.486289
rs1680690	cg04360646	-0.01	-0.71	0.486289
rs780146257;rs57269749;rs796711079;rs11079210	cg04974402	-0.01	-0.71	0.486289
rs2834500	cg01183122	0.01	0.71	0.486289
rs9574230	cg02104797	0	-0.71	0.48629
rs2481675	cg17339882	0.02	0.71	0.48629
rs6984644	cg23998629	-0.01	-0.71	0.486315
rs2260296	cg12437013	0.01	0.71	0.486322
rs2260332	cg12437013	0.01	0.71	0.486322
rs1786202	cg17515072	-0.01	-0.71	0.486376
rs1985315	cg24033633	-0.02	-0.71	0.486413
rs6787430	cg24033633	-0.02	-0.71	0.486413
rs1057719	cg24033633	-0.02	-0.71	0.486413
rs1043045	cg24033633	-0.02	-0.71	0.486413
rs9818221	cg24033633	-0.02	-0.71	0.486413
rs4681766	cg24033633	-0.02	-0.71	0.486413
rs11919786	cg24033633	-0.02	-0.71	0.486413
rs13066766	cg24033633	-0.02	-0.71	0.486413
rs7143025	cg11058576	-0.01	-0.71	0.486443
rs28577058	cg09053907	0	0.71	0.486446
rs28681122	cg09053907	0	0.71	0.486446
rs4576030	cg17249049	0.02	0.71	0.486489
rs4536958	cg17249049	0.02	0.71	0.486489
rs56356911	cg21832243	-0.02	-0.71	0.486495
rs2898314	cg21832243	-0.02	-0.71	0.486495
rs9976368	cg21832243	-0.02	-0.71	0.486495
rs9636913	cg21832243	-0.02	-0.71	0.486495
rs10186358	cg07738651	-0.01	-0.71	0.486499
rs9910175	cg17723941	-0.02	-0.71	0.486504
rs6441877	cg06636831	0.02	0.71	0.486532
rs4683018	cg06636831	0.02	0.71	0.486532
rs7612289	cg06636831	0.02	0.71	0.486532
rs7633604	cg06636831	0.02	0.71	0.486532
rs2280384	cg06636831	0.02	0.71	0.486532
rs9819447	cg06636831	0.02	0.71	0.486532
rs4683026	cg06636831	0.02	0.71	0.486532
rs575144	cg27105123	-0.05	-0.71	0.486536
rs62015535	cg27408471	0.01	0.71	0.486585
rs672785	cg10407585	-0.01	-0.71	0.486603
rs909685	cg24268161	-0.01	-0.71	0.486604
rs2069235	cg24268161	-0.01	-0.71	0.486604
rs4796465	cg14601733	-0.01	-0.71	0.486618
rs4796466	cg14601733	-0.01	-0.71	0.486618
rs2005804	cg14601733	-0.01	-0.71	0.486618
rs4617921	cg14601733	-0.01	-0.71	0.486618
rs13017511	cg00278547	-0.02	-0.71	0.486638
rs341565	cg06962647	0.01	0.71	0.486638
rs12750816	cg18621232	0.01	0.71	0.486645
rs12120065	cg18621232	0.01	0.71	0.486645
rs12122001	cg18621232	0.01	0.71	0.486645
rs6425724	cg18621232	0.01	0.71	0.486645
rs36125997	cg18621232	0.01	0.71	0.486645
rs6685250	cg18621232	0.01	0.71	0.486645
rs72703527	cg10452448	0.04	0.71	0.486652
rs56007304	cg10452448	0.04	0.71	0.486652
rs72703529	cg10452448	0.04	0.71	0.486652
rs1371240	cg02466788	-0.05	-0.71	0.486659
rs10949743	cg01896115	0.01	0.71	0.486669
rs12798970	cg02375832	-0.01	-0.71	0.486715
rs1592412	cg08065408	0.02	0.71	0.486728
rs34124353	cg10016695	-0.02	-0.71	0.486754
rs6558407	cg08090367	0	0.71	0.486768
rs55645612	cg03938978	0.02	0.71	0.486774
rs11675563	cg17158414	-0.01	-0.71	0.486798
rs3845686	cg17158414	-0.01	-0.71	0.486798
rs11126999	cg17158414	-0.01	-0.71	0.486798
rs56076827	cg17158414	-0.01	-0.71	0.486798
rs11887784	cg17158414	-0.01	-0.71	0.486798
rs72819536	cg17158414	-0.01	-0.71	0.486798
rs1026928	cg03668006	-0.02	-0.71	0.486802
rs1270594	cg07644039	0.01	0.71	0.486808
rs58809476	cg07644039	0.01	0.71	0.486808
rs12818067	cg07644039	0.01	0.71	0.486808
rs34341465	cg07644039	0.01	0.71	0.486808
rs12809602	cg07644039	0.01	0.71	0.486808
rs12972408	cg18449879	-0.01	-0.71	0.486823
rs11668608	cg18449879	-0.01	-0.71	0.486823
rs12973442	cg18449879	-0.01	-0.71	0.486823
rs2257649	cg11793257	0.01	0.71	0.486831
rs6115156	cg11793257	0.01	0.71	0.486831
rs13355706	cg18254016	0.01	0.71	0.486837
rs35909057	cg18254016	0.01	0.71	0.486837
rs113426544	cg18254016	0.01	0.71	0.486837
rs4272169	cg18254016	0.01	0.71	0.486837
rs6877438	cg18254016	0.01	0.71	0.486837
rs10035737	cg18254016	0.01	0.71	0.486837
rs6868593	cg18254016	0.01	0.71	0.486837
rs1946051	cg03950493	0.02	0.71	0.48684
rs11213399;rs796220116;rs753183729	cg06412315	0	-0.71	0.486859
rs6779394	cg12825042	-0.02	-0.71	0.486865
rs597256	cg12321379	-0.01	-0.71	0.486865
rs4716382	cg24289452	-0.02	-0.71	0.486875
rs12052061	cg18449879	-0.01	-0.71	0.486881
rs12052162	cg18449879	-0.01	-0.71	0.486881
rs6556475	cg18254016	0.01	0.71	0.486899
rs2080954	cg18254016	0.01	0.71	0.486899
rs2080953	cg18254016	0.01	0.71	0.486899
rs1549202	cg18254016	0.01	0.71	0.486899
rs6556479	cg18254016	0.01	0.71	0.486899
rs62076565	cg27359369	-0.02	-0.71	0.486903
rs12428301	cg06857441	0.01	0.71	0.48691
rs9568272	cg06857441	0.01	0.71	0.48691
rs7369914	cg06728274	-0.02	-0.71	0.486927
rs4665975	cg17158414	-0.01	-0.71	0.486931
rs4311840	cg20286898	0.01	0.71	0.486966
rs1565094	cg20286898	0.01	0.71	0.486966
rs10874010	cg20286898	0.01	0.71	0.486966
rs7533890	cg20286898	0.01	0.71	0.486966
rs1806555	cg24159436	-0.01	-0.71	0.486968
rs9935751	cg23698652	0.01	0.71	0.486998
rs3771912	cg06728274	-0.02	-0.71	0.487038
rs4972732	cg06728274	-0.02	-0.71	0.487038
rs62184785	cg06728274	-0.02	-0.71	0.487038
rs62184786	cg06728274	-0.02	-0.71	0.487038
rs61697359	cg06728274	-0.02	-0.71	0.487038
rs11686079	cg06728274	-0.02	-0.71	0.487038
rs11693973	cg06728274	-0.02	-0.71	0.487038
rs62184797	cg06728274	-0.02	-0.71	0.487038
rs59785300	cg06728274	-0.02	-0.71	0.487038
rs62184829	cg06728274	-0.02	-0.71	0.487038
rs60171015	cg06728274	-0.02	-0.71	0.487038
rs62064325	cg26307871	-0.03	-0.71	0.487042
rs15574	cg13740929	0.02	0.7	0.48711
rs828103	cg10400423	0.01	0.7	0.487131
rs2394608	cg08065408	0.02	0.7	0.487153
rs2399142	cg24276315	-0.01	-0.7	0.487154
rs768981	cg04627461	-0.02	-0.7	0.48716
rs34065658	cg24206669	0.02	0.7	0.487175
rs2116669	cg24206669	0.02	0.7	0.487175
rs11763886	cg24206669	0.02	0.7	0.487175
rs7184956	cg01023759	-0.01	-0.7	0.487184
rs4841	cg23097826	0.01	0.7	0.487193
rs614324	cg20042291	0.01	0.7	0.487237
rs614323	cg20042291	0.01	0.7	0.487237
rs7178771	cg13399903	0.01	0.7	0.487272
rs12148444	cg13399903	0.01	0.7	0.487272
rs4775849	cg13399903	0.01	0.7	0.487272
rs74370218	cg20195067	-0.01	-0.7	0.487317
rs2158966	cg20195067	-0.01	-0.7	0.487317
rs4932693	cg20195067	-0.01	-0.7	0.487317
rs58092632	cg20195067	-0.01	-0.7	0.487317
rs79436560	cg20195067	-0.01	-0.7	0.487317
rs1967415	cg20195067	-0.01	-0.7	0.487317
rs57958114	cg20195067	-0.01	-0.7	0.487317
rs56297715	cg20195067	-0.01	-0.7	0.487317
rs12603238	cg20195067	-0.01	-0.7	0.487317
rs8069033	cg20195067	-0.01	-0.7	0.487317
rs6503893	cg20195067	-0.01	-0.7	0.487317
rs6416933	cg20195067	-0.01	-0.7	0.487317
rs8072712	cg20195067	-0.01	-0.7	0.487317
rs12441130	cg04024170	0	-0.7	0.487349
rs1791228	cg04008843	-0.01	-0.7	0.487391
rs72879627	cg13349035	-0.02	-0.7	0.487404
rs6507968	cg13784004	-0.02	-0.7	0.487435
rs11632424	cg17847044	-0.01	-0.7	0.487444
rs17678767	cg17847044	-0.01	-0.7	0.487444
rs4924575	cg17847044	-0.01	-0.7	0.487444
rs62002091	cg17847044	-0.01	-0.7	0.487444
rs2241444	cg01896115	0.01	0.7	0.487473
rs13408305	cg17774679	-0.02	-0.7	0.487476
rs13382651	cg17774679	-0.02	-0.7	0.487476
rs6723334	cg17774679	-0.02	-0.7	0.487476
rs6726695	cg17774679	-0.02	-0.7	0.487476
rs13428906	cg17774679	-0.02	-0.7	0.487476
rs62191658	cg17774679	-0.02	-0.7	0.487476
rs62191659	cg17774679	-0.02	-0.7	0.487476
rs62193260	cg17774679	-0.02	-0.7	0.487476
rs7573075	cg17774679	-0.02	-0.7	0.487476
rs6436074	cg17774679	-0.02	-0.7	0.487476
rs11901670	cg17774679	-0.02	-0.7	0.487476
rs7574007	cg17774679	-0.02	-0.7	0.487476
rs34747063	cg17774679	-0.02	-0.7	0.487476
rs34030330	cg17774679	-0.02	-0.7	0.487476
rs4674336	cg17774679	-0.02	-0.7	0.487476
rs4672900	cg17774679	-0.02	-0.7	0.487476
rs7355239	cg17774679	-0.02	-0.7	0.487476
rs6710473	cg17774679	-0.02	-0.7	0.487476
rs6436078	cg17774679	-0.02	-0.7	0.487476
rs4672901	cg17774679	-0.02	-0.7	0.487476
rs4674337	cg17774679	-0.02	-0.7	0.487476
rs56923478	cg17774679	-0.02	-0.7	0.487476
rs6436082	cg17774679	-0.02	-0.7	0.487476
rs6436083	cg17774679	-0.02	-0.7	0.487476
rs6436084	cg17774679	-0.02	-0.7	0.487476
rs6745700	cg17774679	-0.02	-0.7	0.487476
rs6436086	cg17774679	-0.02	-0.7	0.487476
rs7580147	cg17774679	-0.02	-0.7	0.487476
rs4672152	cg07782112	0.01	0.7	0.487496
rs892852	cg15864775	0.01	0.7	0.487497
rs892851	cg15864775	0.01	0.7	0.487497
rs903501	cg01799856	0	0.7	0.487509
rs2517954	cg01799856	0	0.7	0.487509
rs2517956	cg01799856	0	0.7	0.487509
rs2904765	cg01799856	0	0.7	0.487509
rs2904766	cg01799856	0	0.7	0.487509
rs533935	cg08736216	0.02	0.7	0.487571
rs13015260	cg11862180	0.02	0.7	0.487591
rs16860737	cg11862180	0.02	0.7	0.487591
rs16860741	cg11862180	0.02	0.7	0.487591
rs4783385	cg07161523	0.02	0.7	0.487624
rs36171475	cg11576123	0	0.7	0.487648
rs2354519	cg12757523	0	0.7	0.487648
rs3135097	cg12757523	0	0.7	0.487648
rs6585737	cg12181078	-0.01	-0.7	0.487667
rs666870	cg09729866	0.01	0.7	0.487676
rs140167433;rs111517197;rs142709313	cg20217592	-0.03	-0.7	0.487743
rs10807204	cg05838346	-0.01	-0.7	0.487762
rs11231600	cg07936137	-0.01	-0.7	0.487787
rs4965674	cg21700663	0	0.7	0.487789
rs72761233	cg21700663	0	0.7	0.487789
rs12153870	cg06253072	0	0.7	0.487795
rs35088242	cg06253072	0	0.7	0.487795
rs10417071	cg10590465	0	-0.7	0.487796
rs7246673	cg10590465	0	-0.7	0.487796
rs3826803	cg10590465	0	-0.7	0.487796
rs8106691	cg10590465	0	-0.7	0.487796
rs873016	cg10590465	0	-0.7	0.487796
rs9267546	cg05857999	-0.03	-0.7	0.4878
rs9267547	cg05857999	-0.03	-0.7	0.4878
rs9267548	cg05857999	-0.03	-0.7	0.4878
rs9346237	cg04551846	-0.01	-0.7	0.487807
rs4984803	cg02714953	0.02	0.7	0.487817
rs388242	cg12678751	0	0.7	0.48783
rs2793162	cg22154765	0	-0.7	0.487878
rs2793163	cg22154765	0	-0.7	0.487878
rs1584126	cg22154765	0	-0.7	0.487878
rs1838488	cg22154765	0	-0.7	0.487878
rs1373626	cg22154765	0	-0.7	0.487878
rs4949879	cg02789892	0.01	0.7	0.487915
rs9324248	cg20022454	0	-0.7	0.487937
rs927207	cg17385448	0.01	0.7	0.487971
rs55925192	cg22762409	0.02	0.7	0.487983
rs16833453	cg22762409	0.02	0.7	0.487983
rs57081321	cg22762409	0.02	0.7	0.487983
rs1998727	cg06124005	0	-0.7	0.488004
rs2258798	cg04162223	-0.01	-0.7	0.488031
rs2257438	cg04162223	-0.01	-0.7	0.488031
rs13280858	cg09087222	-0.01	-0.7	0.488037
rs13254438	cg09087222	-0.01	-0.7	0.488037
rs6956492	cg22785672	-0.02	-0.7	0.488042
rs2220839	cg13695646	0.02	0.7	0.48805
rs2131978	cg13695646	0.02	0.7	0.48805
rs10217484	cg11203771	-0.02	-0.7	0.488096
rs7718357	cg15800513	0.02	0.7	0.488101
rs34401669	cg02396836	0.01	0.7	0.488106
rs1883606;rs796497929	cg00389386	0.01	0.7	0.488125
rs12596149	cg07091758	0.02	0.7	0.488146
rs11703407	cg25404088	0.01	0.7	0.488199
rs11865835	cg21514349	-0.01	-0.7	0.488244
rs6565235	cg21514349	-0.01	-0.7	0.488244
rs8062314	cg21514349	-0.01	-0.7	0.488244
rs2299058	cg27003832	0.02	0.7	0.488256
rs10949298	cg27003832	0.02	0.7	0.488256
rs9464786	cg27003832	0.02	0.7	0.488256
rs7208505	cg20195067	-0.01	-0.7	0.488257
rs1871751	cg20195067	-0.01	-0.7	0.488257
rs6503896	cg20195067	-0.01	-0.7	0.488257
rs73170134	cg17219524	0.01	0.7	0.488266
rs61206940	cg20458811	-0.01	-0.7	0.488334
rs79792035	cg20458811	-0.01	-0.7	0.488334
rs111679420	cg20458811	-0.01	-0.7	0.488334
rs4873797	cg20458811	-0.01	-0.7	0.488334
rs7013633	cg20458811	-0.01	-0.7	0.488334
rs10104402	cg20458811	-0.01	-0.7	0.488334
rs4874140	cg20458811	-0.01	-0.7	0.488334
rs4540313	cg00671126	0	0.7	0.488365
rs7555461	cg04673462	-0.01	-0.7	0.488366
rs12138115	cg04673462	-0.01	-0.7	0.488366
rs2247308	cg12117396	0.01	0.7	0.488377
rs6450388	cg10016695	-0.02	-0.7	0.488377
rs6450389	cg10016695	-0.02	-0.7	0.488377
rs4547134	cg05905611	-0.02	-0.7	0.488435
rs7103447	cg05905611	-0.02	-0.7	0.488435
rs10895508	cg12853970	0.02	0.7	0.488467
rs2526492	cg09836616	0	0.7	0.488486
rs2526491	cg09836616	0	0.7	0.488486
rs8126930	cg15465242	-0.01	-0.7	0.488492
rs2236443	cg15465242	-0.01	-0.7	0.488492
rs1056099	cg15465242	-0.01	-0.7	0.488492
rs2236446	cg15465242	-0.01	-0.7	0.488492
rs2838856	cg15465242	-0.01	-0.7	0.488492
rs9974891	cg15465242	-0.01	-0.7	0.488492
rs3673	cg15465242	-0.01	-0.7	0.488492
rs3135405	cg10134527	-0.01	-0.7	0.488513
rs28669774	cg09146060	-0.01	-0.7	0.488522
rs6585738	cg13707729	-0.01	-0.7	0.488529
rs10743538	cg12929333	-0.01	-0.7	0.488539
rs7973851	cg12929333	-0.01	-0.7	0.488539
rs4818729	cg03778138	0.02	0.7	0.488546
rs2844805	cg12463578	-0.01	-0.7	0.488557
rs6532024	cg25587350	0.01	0.7	0.488557
rs1471400	cg25587350	0.01	0.7	0.488557
rs36019441	cg17918288	-0.02	-0.7	0.488572
rs13042474	cg17918288	-0.02	-0.7	0.488572
rs4522674	cg17918288	-0.02	-0.7	0.488572
rs13039345	cg17918288	-0.02	-0.7	0.488572
rs991048	cg17918288	-0.02	-0.7	0.488572
rs6032086	cg17918288	-0.02	-0.7	0.488572
rs17335251	cg17918288	-0.02	-0.7	0.488572
rs6017532	cg17918288	-0.02	-0.7	0.488572
rs7654979	cg02500748	0.02	0.7	0.488576
rs7676331	cg02500748	0.02	0.7	0.488576
rs7655181	cg02500748	0.02	0.7	0.488576
rs7700710	cg08285289	0.01	0.7	0.488588
rs11901133	cg07881013	0.01	0.7	0.488623
rs72845126	cg14574237	-0.02	-0.7	0.488642
rs625178	cg20095266	-0.02	-0.7	0.488645
rs1819266	cg20095266	-0.02	-0.7	0.488645
rs4639716;rs59978036	cg20095266	-0.02	-0.7	0.488645
rs34769313	cg20095266	-0.02	-0.7	0.488645
rs1325913	cg20095266	-0.02	-0.7	0.488645
rs1325914	cg20095266	-0.02	-0.7	0.488645
rs2182310	cg20095266	-0.02	-0.7	0.488645
rs2182311	cg20095266	-0.02	-0.7	0.488645
rs4652118	cg20095266	-0.02	-0.7	0.488645
rs72927039	cg06337592	0.01	0.7	0.488675
rs9914836	cg16181196	-0.01	-0.7	0.488685
rs16964548	cg06712755	-0.01	-0.7	0.488689
rs717658	cg05726600	0.01	0.7	0.488689
rs9507902	cg26772116	0.02	0.7	0.488702
rs9507903	cg26772116	0.02	0.7	0.488702
rs9512710	cg26772116	0.02	0.7	0.488702
rs12870111	cg26772116	0.02	0.7	0.488702
rs9512711	cg26772116	0.02	0.7	0.488702
rs9512713	cg26772116	0.02	0.7	0.488702
rs7164655	cg17582782	0.02	0.7	0.488749
rs28856894	cg17582782	0.02	0.7	0.488749
rs28756149	cg17582782	0.02	0.7	0.488749
rs28677775	cg17582782	0.02	0.7	0.488749
rs28649108	cg17582782	0.02	0.7	0.488749
rs7162194	cg17582782	0.02	0.7	0.488749
rs1430820	cg17582782	0.02	0.7	0.488749
rs28360967	cg17582782	0.02	0.7	0.488749
rs28648577	cg17582782	0.02	0.7	0.488749
rs28654848	cg17582782	0.02	0.7	0.488749
rs7171304	cg17582782	0.02	0.7	0.488749
rs16977222	cg17582782	0.02	0.7	0.488749
rs7176873	cg17582782	0.02	0.7	0.488749
rs28533433	cg17582782	0.02	0.7	0.488749
rs28422021	cg17582782	0.02	0.7	0.488749
rs11856411	cg17582782	0.02	0.7	0.488749
rs28541606	cg17582782	0.02	0.7	0.488749
rs7163267	cg17582782	0.02	0.7	0.488749
rs28712697	cg17582782	0.02	0.7	0.488749
rs550890	cg03560586	-0.01	-0.7	0.488754
rs1103770	cg03560586	-0.01	-0.7	0.488754
rs10170056	cg03560586	-0.01	-0.7	0.488754
rs559579	cg03560586	-0.01	-0.7	0.488754
rs558924	cg03560586	-0.01	-0.7	0.488754
rs2282850	cg26757097	-0.01	-0.7	0.488785
rs7518350	cg19851602	-0.01	-0.7	0.488788
rs113911721	cg19290821	0.01	0.7	0.488804
rs738176	cg07774551	0.01	0.7	0.488808
rs11704481	cg07774551	0.01	0.7	0.488808
rs13086339	cg04276755	0.01	0.7	0.488813
rs11890441	cg23689428	-0.02	-0.7	0.488843
rs13382185	cg23600496	0.01	0.7	0.488905
rs28838656	cg23600496	0.01	0.7	0.488905
rs13396340	cg23600496	0.01	0.7	0.488905
rs7420537	cg23600496	0.01	0.7	0.488905
rs200616427	cg23600496	0.01	0.7	0.488905
rs7601366	cg23600496	0.01	0.7	0.488905
rs12693179	cg23600496	0.01	0.7	0.488905
rs10181464	cg23600496	0.01	0.7	0.488905
rs13414296	cg23600496	0.01	0.7	0.488905
rs10181291	cg23600496	0.01	0.7	0.488905
rs2413740	cg05330000	0.02	0.7	0.488915
rs6002998	cg05330000	0.02	0.7	0.488915
rs13411443	cg07929768	0.01	0.7	0.488929
rs8042606	cg24490913	0	-0.7	0.488939
rs2809795	cg09408571	-0.01	-0.7	0.488952
rs16824792	cg05340048	0.01	0.7	0.488967
rs4648807	cg05340048	0.01	0.7	0.488967
rs10910046	cg05340048	0.01	0.7	0.488967
rs12482280	cg07548283	-0.01	-0.7	0.48897
rs13045366	cg19043807	0	-0.7	0.488974
rs12287680	cg06325300	-0.01	-0.7	0.488974
rs1430822	cg01086414	-0.01	-0.7	0.488976
rs8034066	cg01086414	-0.01	-0.7	0.488976
rs7287792	cg05330000	0.02	0.7	0.48898
rs2179259	cg05330000	0.02	0.7	0.48898
rs2605136	cg27390009	0.01	0.7	0.488983
rs11206026	cg27535305	-0.01	-0.7	0.488983
rs72609805	cg07191311	-0.01	-0.7	0.488988
rs61699523	cg04362419	-0.02	-0.7	0.488997
rs484698	cg04362419	-0.02	-0.7	0.488997
rs6042778	cg13764858	0.02	0.7	0.489005
rs11891423	cg19154323	0.01	0.7	0.489019
rs34354040	cg19154323	0.01	0.7	0.489019
rs1347262	cg20732763	0.01	0.7	0.489027
rs7899315	cg20732763	0.01	0.7	0.489027
rs17848664	cg03641032	0	-0.7	0.489035
rs16837189	cg25308173	-0.01	-0.7	0.48904
rs185882460	cg24779222	0	-0.7	0.489044
rs78826594	cg24779222	0	-0.7	0.489044
rs118144249	cg24779222	0	-0.7	0.489044
rs117532781	cg24779222	0	-0.7	0.489044
rs80328962	cg24779222	0	-0.7	0.489044
rs79958816	cg24779222	0	-0.7	0.489044
rs1053874	cg04230537	0	-0.7	0.489046
rs2527776	cg17260276	-0.01	-0.7	0.489076
rs1297787	cg03112307	0	0.7	0.489078
rs1294536	cg03112307	0	0.7	0.489078
rs941501	cg03112307	0	0.7	0.489078
rs1296398	cg03112307	0	0.7	0.489078
rs1299911	cg03112307	0	0.7	0.489078
rs2851447	cg07644039	0.01	0.7	0.489083
rs1790135	cg07644039	0.01	0.7	0.489083
rs2102949	cg07644039	0.01	0.7	0.489083
rs4460848	cg07644039	0.01	0.7	0.489083
rs1716180	cg07644039	0.01	0.7	0.489083
rs11057189	cg07644039	0.01	0.7	0.489083
rs2851443	cg07644039	0.01	0.7	0.489083
rs3018099	cg07644039	0.01	0.7	0.489083
rs1727319	cg07644039	0.01	0.7	0.489083
rs1852757	cg22805485	-0.02	-0.7	0.489083
rs1528655	cg22805485	-0.02	-0.7	0.489083
rs1528651	cg22805485	-0.02	-0.7	0.489083
rs66633961	cg02798631	-0.01	-0.7	0.489083
rs11014912	cg20827853	-0.01	-0.7	0.489131
rs11014914	cg20827853	-0.01	-0.7	0.489131
rs1530571	cg18085242	-0.01	-0.7	0.489159
rs10166959	cg18085242	-0.01	-0.7	0.489159
rs7703694	cg17788374	0.02	0.7	0.489161
rs9686876	cg17788374	0.02	0.7	0.489161
rs11616321	cg20022454	0	-0.7	0.489178
rs209151	cg10401017	0	-0.7	0.489239
rs1617434	cg15085668	0	-0.7	0.489282
rs140605	cg05697527	0.01	0.7	0.48929
rs9652450	cg05697527	0.01	0.7	0.48929
rs7164277	cg05697527	0.01	0.7	0.48929
rs9806163	cg05697527	0.01	0.7	0.48929
rs2306352	cg05697527	0.01	0.7	0.48929
rs6430585	cg23851026	0.01	0.7	0.489387
rs10496737	cg23851026	0.01	0.7	0.489387
rs1469995;rs386650881;rs34341453	cg23851026	0.01	0.7	0.489387
rs7776141	cg03713658	0.01	0.7	0.489424
rs1537622	cg16699385	-0.01	-0.7	0.489425
rs842066	cg06961147	-0.01	-0.7	0.489427
rs7960700	cg09718037	-0.01	-0.7	0.489436
rs4907118	cg01413809	0.01	0.7	0.489457
rs10866913	cg25786937	0.02	0.7	0.489477
rs36122190	cg03012280	0	0.7	0.48949
rs306630	cg02798631	-0.01	-0.7	0.489497
rs87	cg08461760	-0.02	-0.7	0.489497
rs7785991	cg08461760	-0.02	-0.7	0.489497
rs86	cg08461760	-0.02	-0.7	0.489497
rs11768603	cg08461760	-0.02	-0.7	0.489497
rs11772299	cg08461760	-0.02	-0.7	0.489497
rs6956226	cg08461760	-0.02	-0.7	0.489497
rs6978659	cg08461760	-0.02	-0.7	0.489497
rs57828173	cg08461760	-0.02	-0.7	0.489497
rs7048094	cg14282632	0.02	0.7	0.489505
rs7048095	cg14282632	0.02	0.7	0.489505
rs7029627	cg14282632	0.02	0.7	0.489505
rs10114342	cg14282632	0.02	0.7	0.489505
rs10122932	cg14282632	0.02	0.7	0.489505
rs7048937	cg14282632	0.02	0.7	0.489505
rs7034179	cg14282632	0.02	0.7	0.489505
rs7034303	cg14282632	0.02	0.7	0.489505
rs6560584	cg14282632	0.02	0.7	0.489505
rs7850547	cg14282632	0.02	0.7	0.489505
rs7850573	cg14282632	0.02	0.7	0.489505
rs6560585	cg14282632	0.02	0.7	0.489505
rs11145484	cg14282632	0.02	0.7	0.489505
rs13023088	cg04109781	0.01	0.7	0.489514
rs422046	cg12678751	0	0.7	0.489527
rs4993191	cg15864775	0.01	0.7	0.489544
rs892856	cg15864775	0.01	0.7	0.489544
rs2117699	cg15864775	0.01	0.7	0.489544
rs2117698	cg15864775	0.01	0.7	0.489544
rs10946812	cg14345882	0.01	0.7	0.489557
rs75147046	cg01507342	-0.02	-0.7	0.489564
rs62086001	cg01507342	-0.02	-0.7	0.489564
rs867446	cg18749800	-0.01	-0.7	0.489639
rs4685407	cg20271057	0.01	0.7	0.489649
rs71502708	cg17111484	0.01	0.7	0.489674
rs4938510	cg24049888	-0.01	-0.7	0.489709
rs386757475;rs12800418	cg24049888	-0.01	-0.7	0.489709
rs6507200	cg18735473	0.02	0.7	0.489723
rs1941948	cg18735473	0.02	0.7	0.489723
rs1941949	cg18735473	0.02	0.7	0.489723
rs1941950	cg18735473	0.02	0.7	0.489723
rs4434614	cg23732024	-0.03	-0.7	0.489754
rs975915	cg23732024	-0.03	-0.7	0.489754
rs75674446	cg23732024	-0.03	-0.7	0.489754
rs6753206	cg10259518	0.01	0.7	0.489761
rs36038193	cg10259518	0.01	0.7	0.489761
rs35428351	cg10259518	0.01	0.7	0.489761
rs2344615	cg10259518	0.01	0.7	0.489761
rs7602140	cg10259518	0.01	0.7	0.489761
rs1284	cg10259518	0.01	0.7	0.489761
rs11807268	cg21875980	0.01	0.7	0.489763
rs537135	cg21875980	0.01	0.7	0.489763
rs512143	cg21875980	0.01	0.7	0.489763
rs536125	cg21875980	0.01	0.7	0.489763
rs514867	cg21875980	0.01	0.7	0.489763
rs516651	cg21875980	0.01	0.7	0.489763
rs508840	cg21875980	0.01	0.7	0.489763
rs519504	cg21875980	0.01	0.7	0.489763
rs545937	cg21875980	0.01	0.7	0.489763
rs502366	cg21875980	0.01	0.7	0.489763
rs546774	cg21875980	0.01	0.7	0.489763
rs479311	cg21875980	0.01	0.7	0.489763
rs549584	cg21875980	0.01	0.7	0.489763
rs474517	cg21875980	0.01	0.7	0.489763
rs576401	cg21875980	0.01	0.7	0.489763
rs849811	cg21875980	0.01	0.7	0.489763
rs2790869	cg21875980	0.01	0.7	0.489763
rs2808609	cg21875980	0.01	0.7	0.489763
rs2486724	cg21875980	0.01	0.7	0.489763
rs2486723	cg21875980	0.01	0.7	0.489763
rs2486722	cg21875980	0.01	0.7	0.489763
rs2486721	cg21875980	0.01	0.7	0.489763
rs2808610	cg21875980	0.01	0.7	0.489763
rs2491417	cg21875980	0.01	0.7	0.489763
rs2790866	cg21875980	0.01	0.7	0.489763
rs2491418	cg21875980	0.01	0.7	0.489763
rs2808612	cg21875980	0.01	0.7	0.489763
rs2808613	cg21875980	0.01	0.7	0.489763
rs2790865	cg21875980	0.01	0.7	0.489763
rs2050794	cg21875980	0.01	0.7	0.489763
rs74143867	cg21875980	0.01	0.7	0.489763
rs1970411	cg21875980	0.01	0.7	0.489763
rs2050793	cg21875980	0.01	0.7	0.489763
rs2050792	cg21875980	0.01	0.7	0.489763
rs2050791	cg21875980	0.01	0.7	0.489763
rs1572794	cg21875980	0.01	0.7	0.489763
rs2095935	cg21875980	0.01	0.7	0.489763
rs1416912	cg21875980	0.01	0.7	0.489763
rs1538668	cg21875980	0.01	0.7	0.489763
rs1538667	cg21875980	0.01	0.7	0.489763
rs2790862	cg21875980	0.01	0.7	0.489763
rs2790861	cg21875980	0.01	0.7	0.489763
rs2491419	cg21875980	0.01	0.7	0.489763
rs2491420	cg21875980	0.01	0.7	0.489763
rs11119354	cg22029157	0.01	0.7	0.489774
rs9429915	cg06068545	0.03	0.7	0.489783
rs12057464	cg06068545	0.03	0.7	0.489783
rs9429918	cg06068545	0.03	0.7	0.489783
rs1005709	cg06068545	0.03	0.7	0.489783
rs11120292	cg06068545	0.03	0.7	0.489783
rs6670066	cg06068545	0.03	0.7	0.489783
rs10061563	cg04135110	0.02	0.7	0.489803
rs10061294	cg04135110	0.02	0.7	0.489803
rs13180062	cg04135110	0.02	0.7	0.489803
rs4957014	cg04135110	0.02	0.7	0.489803
rs705623	cg01006277	-0.02	-0.7	0.489807
rs694426	cg01006277	-0.02	-0.7	0.489807
rs694427	cg01006277	-0.02	-0.7	0.489807
rs638823	cg01006277	-0.02	-0.7	0.489807
rs657915	cg01006277	-0.02	-0.7	0.489807
rs7739574	cg01006277	-0.02	-0.7	0.489807
rs7738575	cg01006277	-0.02	-0.7	0.489807
rs7763793	cg01006277	-0.02	-0.7	0.489807
rs4270794	cg01006277	-0.02	-0.7	0.489807
rs9377242	cg01006277	-0.02	-0.7	0.489807
rs7750122	cg01006277	-0.02	-0.7	0.489807
rs6570975	cg01006277	-0.02	-0.7	0.489807
rs6570976	cg01006277	-0.02	-0.7	0.489807
rs1765058	cg01006277	-0.02	-0.7	0.489807
rs830749	cg12321379	-0.01	-0.7	0.489847
rs62435124	cg00671126	0	0.7	0.489849
rs34043991	cg00671126	0	0.7	0.489849
rs10807752	cg00671126	0	0.7	0.489849
rs714828	cg05653164	-0.02	-0.7	0.489862
rs11191829	cg01727419	0	-0.7	0.489893
rs10883928	cg01727419	0	-0.7	0.489893
rs2295786	cg01727419	0	-0.7	0.489893
rs11191833	cg01727419	0	-0.7	0.489893
rs11191836	cg01727419	0	-0.7	0.489893
rs11191839	cg01727419	0	-0.7	0.489893
rs11191840	cg01727419	0	-0.7	0.489893
rs35975470	cg13733016	-0.01	-0.7	0.48992
rs34461686	cg26577667	0	-0.7	0.489961
rs55817796	cg04189751	0	-0.7	0.489997
rs11206006	cg05232215	0.01	0.7	0.49001
rs12134398	cg12717069	0	0.7	0.490024
rs9651124;rs71583774;rs201706658	cg12717069	0	0.7	0.490024
rs9651125	cg12717069	0	0.7	0.490024
rs6656071	cg12717069	0	0.7	0.490024
rs6679985	cg12717069	0	0.7	0.490024
rs6668915	cg12717069	0	0.7	0.490024
rs6682685	cg12717069	0	0.7	0.490024
rs6674294	cg12717069	0	0.7	0.490024
rs6683094	cg12717069	0	0.7	0.490024
rs2727280	cg14705018	-0.01	-0.7	0.490028
rs2739412	cg27583102	-0.01	-0.7	0.490084
rs9509494	cg15882591	-0.01	-0.7	0.490089
rs3117035	cg24266485	0.01	0.7	0.490118
rs5750133	cg06793325	0	0.7	0.490125
rs5750134	cg06793325	0	0.7	0.490125
rs72672216	cg01821018	-0.02	-0.7	0.490127
rs9402715	cg14639006	0.01	0.7	0.490164
rs12203875	cg14639006	0.01	0.7	0.490164
rs9389300	cg14639006	0.01	0.7	0.490164
rs7536471	cg18621232	0.01	0.7	0.490183
rs12526186	cg24433124	-0.02	-0.7	0.490211
rs1680689	cg04360646	-0.01	-0.7	0.490236
rs2260803	cg23112464	0	0.7	0.490266
rs2260897	cg23112464	0	0.7	0.490266
rs112463197	cg10917109	0.02	0.7	0.490274
rs62162753	cg26476820	0.01	0.7	0.490293
rs2009848	cg06575572	-0.01	-0.7	0.490303
rs11592563	cg17172946	0	0.7	0.490305
rs4918556	cg17172946	0	0.7	0.490305
rs7922352	cg17172946	0	0.7	0.490305
rs7070646	cg17172946	0	0.7	0.490305
rs6894574	cg16163535	0.02	0.7	0.490325
rs9384040	cg01679043	-0.01	-0.7	0.490371
rs9532518	cg06741842	-0.02	-0.7	0.49038
rs9549125	cg06741842	-0.02	-0.7	0.49038
rs12768356	cg16578636	0.02	0.7	0.490386
rs7071503	cg16578636	0.02	0.7	0.490386
rs9651430	cg16578636	0.02	0.7	0.490386
rs28459398	cg16578636	0.02	0.7	0.490386
rs7917134	cg16578636	0.02	0.7	0.490386
rs7099079	cg16578636	0.02	0.7	0.490386
rs11186513	cg16578636	0.02	0.7	0.490386
rs12253484	cg16578636	0.02	0.7	0.490386
rs7070494	cg16578636	0.02	0.7	0.490386
rs7070119	cg16578636	0.02	0.7	0.490386
rs7082510	cg16578636	0.02	0.7	0.490386
rs12241146	cg16578636	0.02	0.7	0.490386
rs35843976	cg16578636	0.02	0.7	0.490386
rs12267158	cg16578636	0.02	0.7	0.490386
rs12267225	cg16578636	0.02	0.7	0.490386
rs7068527	cg16578636	0.02	0.7	0.490386
rs11186518	cg16578636	0.02	0.7	0.490386
rs12264238	cg16578636	0.02	0.7	0.490386
rs7915050	cg16578636	0.02	0.7	0.490386
rs34771310	cg16578636	0.02	0.7	0.490386
rs12775958	cg16578636	0.02	0.7	0.490386
rs7897104	cg16578636	0.02	0.7	0.490386
rs7900499	cg16578636	0.02	0.7	0.490386
rs7900890	cg16578636	0.02	0.7	0.490386
rs7085807	cg16578636	0.02	0.7	0.490386
rs12249713	cg16578636	0.02	0.7	0.490386
rs185379520	cg16578636	0.02	0.7	0.490386
rs117050308	cg16578636	0.02	0.7	0.490386
rs12253956	cg16578636	0.02	0.7	0.490386
rs10509624	cg16578636	0.02	0.7	0.490386
rs4278434	cg16578636	0.02	0.7	0.490386
rs4451623	cg16578636	0.02	0.7	0.490386
rs7921621	cg16578636	0.02	0.7	0.490386
rs10047356	cg16578636	0.02	0.7	0.490386
rs12263099	cg16578636	0.02	0.7	0.490386
rs7084314	cg16578636	0.02	0.7	0.490386
rs11186522	cg16578636	0.02	0.7	0.490386
rs11186524	cg16578636	0.02	0.7	0.490386
rs11186525	cg16578636	0.02	0.7	0.490386
rs116562715	cg16578636	0.02	0.7	0.490386
rs10160027	cg16578636	0.02	0.7	0.490386
rs7912140	cg16578636	0.02	0.7	0.490386
rs7911817	cg16578636	0.02	0.7	0.490386
rs7915347	cg16578636	0.02	0.7	0.490386
rs11186526	cg16578636	0.02	0.7	0.490386
rs61279719	cg16578636	0.02	0.7	0.490386
rs56693041	cg16578636	0.02	0.7	0.490386
rs7919961	cg16578636	0.02	0.7	0.490386
rs497632	cg05514971	-0.01	-0.7	0.490387
rs7198723	cg22368454	0.02	0.7	0.490389
rs13086292	cg18993089	-0.01	-0.7	0.490401
rs7774946	cg05931054	-0.02	-0.7	0.490416
rs2672779	cg07734149	0.01	0.7	0.490424
rs1820018	cg00871487	0.02	0.7	0.490429
rs2265152	cg23112464	0	0.7	0.490439
rs2260732	cg23112464	0	0.7	0.490439
rs2260722	cg23112464	0	0.7	0.490439
rs2479755;rs386775081	cg23112464	0	0.7	0.490439
rs2259511	cg23112464	0	0.7	0.490439
rs2479753	cg23112464	0	0.7	0.490439
rs2479752	cg23112464	0	0.7	0.490439
rs72668733	cg23112464	0	0.7	0.490439
rs2259227	cg23112464	0	0.7	0.490439
rs11699	cg23112464	0	0.7	0.490439
rs2259495	cg23112464	0	0.7	0.490439
rs17677991	cg17847044	-0.01	-0.7	0.490477
rs12440747	cg17847044	-0.01	-0.7	0.490477
rs17678138	cg17847044	-0.01	-0.7	0.490477
rs17678552	cg17847044	-0.01	-0.7	0.490477
rs28701757	cg17847044	-0.01	-0.7	0.490477
rs9920903	cg17847044	-0.01	-0.7	0.490477
rs28754734	cg17847044	-0.01	-0.7	0.490477
rs62171408	cg11100281	0.02	0.7	0.490506
rs17698151	cg11100281	0.02	0.7	0.490506
rs62171437;rs367859890;rs746612929;rs746195484	cg11100281	0.02	0.7	0.490506
rs9457753	cg11547964	0.02	0.7	0.490511
rs4584074	cg24405174	0.01	0.7	0.490565
rs4969209	cg03308490	-0.01	-0.7	0.49058
rs2187313	cg26110991	-0.02	-0.7	0.490644
rs968713	cg26110991	-0.02	-0.7	0.490644
rs2071135	cg26110991	-0.02	-0.7	0.490644
rs7676	cg26110991	-0.02	-0.7	0.490644
rs2006694	cg26110991	-0.02	-0.7	0.490644
rs805277	cg18576957	0.01	0.7	0.49066
rs7542517	cg17990279	-0.02	-0.7	0.490678
rs10277115	cg11715858	-0.02	-0.7	0.490729
rs62208373	cg27176129	0.02	0.7	0.490764
rs62208374	cg27176129	0.02	0.7	0.490764
rs34811768	cg27176129	0.02	0.7	0.490764
rs34638860	cg27176129	0.02	0.7	0.490764
rs13042991	cg27176129	0.02	0.7	0.490764
rs6032017	cg27176129	0.02	0.7	0.490764
rs72907841	cg00887755	-0.06	-0.7	0.490767
rs7176133	cg16619994	0.01	0.7	0.490775
rs1219538	cg27353586	-0.01	-0.7	0.490803
rs2038059	cg05330000	-0.02	-0.7	0.490812
rs6476980	cg04796432	0.01	0.7	0.490836
rs7021389	cg04796432	0.01	0.7	0.490836
rs7876001	cg04796432	0.01	0.7	0.490836
rs7846779	cg04796432	0.01	0.7	0.490836
rs1855797	cg06223162	0.03	0.7	0.490885
rs4660134	cg25119497	-0.01	-0.7	0.490906
rs752827042;rs3213190	cg25119497	-0.01	-0.7	0.490906
rs12032474	cg25119497	-0.01	-0.7	0.490906
rs3820557	cg25119497	-0.01	-0.7	0.490906
rs3738525	cg25119497	-0.01	-0.7	0.490906
rs715956	cg25119497	-0.01	-0.7	0.490906
rs715957	cg25119497	-0.01	-0.7	0.490906
rs10927167	cg25119497	-0.01	-0.7	0.490906
rs10927169	cg25119497	-0.01	-0.7	0.490906
rs16833046	cg25119497	-0.01	-0.7	0.490906
rs34875058	cg25119497	-0.01	-0.7	0.490906
rs10803192	cg25119497	-0.01	-0.7	0.490906
rs1925363	cg25119497	-0.01	-0.7	0.490906
rs10803193	cg25119497	-0.01	-0.7	0.490906
rs2025601	cg25119497	-0.01	-0.7	0.490906
rs12759840	cg25119497	-0.01	-0.7	0.490906
rs12039703	cg25119497	-0.01	-0.7	0.490906
rs12036381	cg25119497	-0.01	-0.7	0.490906
rs12566913	cg25119497	-0.01	-0.7	0.490906
rs4660137	cg25119497	-0.01	-0.7	0.490906
rs6046396	cg10613754	-0.02	-0.7	0.490926
rs10066638	cg13284255	0.01	0.7	0.490937
rs58976078	cg21954752	0.02	0.7	0.490951
rs2263636	cg02681497	-0.01	-0.7	0.490967
rs9860749	cg07266910	0.01	0.7	0.490997
rs4469018	cg07266910	0.01	0.7	0.490997
rs4579062	cg07266910	0.01	0.7	0.490997
rs7639391	cg07266910	0.01	0.7	0.490997
rs6790867	cg07266910	0.01	0.7	0.490997
rs6804084	cg07266910	0.01	0.7	0.490997
rs4607155	cg07266910	0.01	0.7	0.490997
rs6794956	cg07266910	0.01	0.7	0.490997
rs6795238	cg07266910	0.01	0.7	0.490997
rs6793893	cg07266910	0.01	0.7	0.490997
rs6794165	cg07266910	0.01	0.7	0.490997
rs4955810	cg07266910	0.01	0.7	0.490997
rs113579844	cg07266910	0.01	0.7	0.490997
rs9830482	cg07266910	0.01	0.7	0.490997
rs75571964	cg07266910	0.01	0.7	0.490997
rs9835752	cg07266910	0.01	0.7	0.490997
rs9835765	cg07266910	0.01	0.7	0.490997
rs6443617	cg07266910	0.01	0.7	0.490997
rs4896401	cg01158072	0.02	0.7	0.491033
rs10121987	cg13443165	-0.02	-0.7	0.491044
rs12681230	cg04918696	-0.01	-0.7	0.491049
rs2124737	cg14703454	-0.01	-0.7	0.491059
rs7591548	cg07180422	0.01	0.7	0.491062
rs1918310	cg17847044	-0.01	-0.7	0.491063
rs62002090	cg17847044	-0.01	-0.7	0.491063
rs12441300	cg17847044	-0.01	-0.7	0.491063
rs6096122	cg00141838	-0.01	-0.7	0.491065
rs360864	cg15739570	-0.01	-0.7	0.491066
rs1689606	cg16127683	0.01	0.7	0.491069
rs4923847	cg16127683	0.01	0.7	0.491069
rs13399561	cg26543353	0.01	0.7	0.491145
rs2790146	cg13743906	-0.01	-0.7	0.491163
rs4511100	cg25193276	0.01	0.7	0.491199
rs6650631	cg20788561	0	0.7	0.491204
rs143283559	cg20788561	0	0.7	0.491204
rs140504125	cg20788561	0	0.7	0.491204
rs4799088	cg20788561	0	0.7	0.491204
rs11663602	cg20788561	0	0.7	0.491204
rs8138932	cg00223043	0.01	0.7	0.491235
rs1537025	cg12537329	0.01	0.7	0.491265
rs8106267	cg26724551	0.01	0.7	0.491285
rs2717694	cg16235978	0	-0.7	0.491303
rs731045	cg16235978	0	-0.7	0.491303
rs1052238	cg04555139	-0.02	-0.7	0.491312
rs11678348	cg04255230	0.02	0.7	0.49133
rs759075	cg04255230	0.02	0.7	0.49133
rs2077600	cg04255230	0.02	0.7	0.49133
rs7603085	cg04255230	0.02	0.7	0.49133
rs57326441	cg04255230	0.02	0.7	0.49133
rs6718184	cg04255230	0.02	0.7	0.49133
rs9685160	cg25243082	-0.01	-0.7	0.491344
rs139507809	cg22315544	-0.02	-0.7	0.491384
rs72789759	cg08385266	0.01	0.7	0.491417
rs77358541	cg11575295	-0.01	-0.7	0.491419
rs75545673	cg11575295	-0.01	-0.7	0.491419
rs12718421	cg08736216	0.01	0.7	0.491446
rs322762	cg19216624	-0.01	-0.7	0.49146
rs2129470	cg08285289	0.01	0.7	0.491517
rs7737997	cg08285289	0.01	0.7	0.491517
rs72706770	cg08285289	0.01	0.7	0.491517
rs11956096	cg08285289	0.01	0.7	0.491517
rs201297580	cg22042658	0.01	0.7	0.491522
rs9882544	cg01507436	-0.01	-0.7	0.491546
rs13321487	cg01507436	-0.01	-0.7	0.491546
rs3796061	cg04062040	0.02	0.7	0.491554
rs7705270	cg03183936	0.01	0.7	0.491571
rs6869420	cg03183936	0.01	0.7	0.491571
rs10876132	cg20626896	0.02	0.7	0.491607
rs2955724	cg07102368	-0.02	-0.7	0.491704
rs41292776	cg05359443	0.02	0.7	0.491718
rs4529910	cg24049888	-0.01	-0.7	0.491729
rs4244453	cg23998629	-0.01	-0.7	0.491731
rs4921653	cg23998629	-0.01	-0.7	0.491731
rs4921654	cg23998629	-0.01	-0.7	0.491731
rs5757159	cg16497828	0.01	0.7	0.491747
rs12168758	cg16497828	0.01	0.7	0.491747
rs6001169	cg16497828	0.01	0.7	0.491747
rs59735341	cg16293892	0.03	0.7	0.491834
rs384503	cg11245181	0.03	0.7	0.491862
rs416262	cg11245181	0.03	0.7	0.491862
rs611311	cg11245181	0.03	0.7	0.491862
rs661661	cg14486782	-0.01	-0.7	0.491868
rs147676372	cg08358803	0.01	0.7	0.491887
rs869500	cg00232160	0.01	0.7	0.491905
rs7943604	cg02175321	0.01	0.7	0.491912
rs9836989	cg16028117	-0.01	-0.7	0.49193
rs11128550	cg16028117	-0.01	-0.7	0.49193
rs7646500	cg16028117	-0.01	-0.7	0.49193
rs4684780	cg16028117	-0.01	-0.7	0.49193
rs62229989	cg16497828	0.02	0.7	0.491941
rs4821810	cg16497828	0.02	0.7	0.491941
rs5757234	cg16497828	0.02	0.7	0.491941
rs5757238	cg16497828	0.02	0.7	0.491941
rs1056610	cg16497828	0.02	0.7	0.491941
rs10135	cg16497828	0.02	0.7	0.491941
rs5757248	cg16497828	0.02	0.7	0.491941
rs5750671	cg16497828	0.02	0.7	0.491941
rs926299	cg16497828	0.02	0.7	0.491941
rs6001203	cg16497828	0.02	0.7	0.491941
rs6001204	cg16497828	0.02	0.7	0.491941
rs5757253	cg16497828	0.02	0.7	0.491941
rs4821816	cg16497828	0.02	0.7	0.491941
rs2267395	cg16497828	0.02	0.7	0.491941
rs470106	cg16497828	0.02	0.7	0.491941
rs138704	cg16497828	0.02	0.7	0.491941
rs1062687	cg16497828	0.02	0.7	0.491941
rs138706	cg16497828	0.02	0.7	0.491941
rs138709	cg16497828	0.02	0.7	0.491941
rs138710	cg16497828	0.02	0.7	0.491941
rs138712	cg16497828	0.02	0.7	0.491941
rs138713	cg16497828	0.02	0.7	0.491941
rs1376908	cg23182263	0.01	0.7	0.492009
rs76959136;rs386745236	cg14916175	0.01	0.7	0.492036
rs111625591	cg14916175	0.01	0.7	0.492036
rs4747187	cg14916175	0.01	0.7	0.492036
rs374586152	cg01727419	0	-0.7	0.492038
rs6992406	cg25569470	0.01	0.7	0.492048
rs11707076	cg14703454	0.01	0.7	0.492064
rs2834298	cg10875041	0.01	0.7	0.492078
rs2834299	cg10875041	0.01	0.7	0.492078
rs11088263	cg10875041	0.01	0.7	0.492078
rs60208975	cg05104523	-0.01	-0.7	0.492093
rs881817	cg05104523	-0.01	-0.7	0.492093
rs1533674	cg26562263	0.01	0.7	0.492125
rs2884699	cg26562263	0.01	0.7	0.492125
rs73027802	cg26562263	0.01	0.7	0.492125
rs2359385	cg26562263	0.01	0.7	0.492125
rs34035322	cg26562263	0.01	0.7	0.492125
rs73029504	cg26562263	0.01	0.7	0.492125
rs12973203	cg26562263	0.01	0.7	0.492125
rs12973815	cg26562263	0.01	0.7	0.492125
rs12975250	cg26562263	0.01	0.7	0.492125
rs34692125	cg26562263	0.01	0.7	0.492125
rs67854708	cg26562263	0.01	0.7	0.492125
rs7250457	cg26562263	0.01	0.7	0.492125
rs7250470	cg26562263	0.01	0.7	0.492125
rs7250663	cg26562263	0.01	0.7	0.492125
rs7251111	cg26562263	0.01	0.7	0.492125
rs7254018	cg26562263	0.01	0.7	0.492125
rs7255081	cg26562263	0.01	0.7	0.492125
rs7254378	cg26562263	0.01	0.7	0.492125
rs35229762	cg26562263	0.01	0.7	0.492125
rs1520068	cg26562263	0.01	0.7	0.492125
rs1520069	cg26562263	0.01	0.7	0.492125
rs1520070	cg26562263	0.01	0.7	0.492125
rs11085469	cg26562263	0.01	0.7	0.492125
rs4809152	cg26562263	0.01	0.7	0.492125
rs9910260	cg11139891	0.01	0.7	0.492129
rs7224602	cg11139891	0.01	0.7	0.492129
rs8077272	cg11139891	0.01	0.7	0.492129
rs8072901	cg11139891	0.01	0.7	0.492129
rs11658874	cg11139891	0.01	0.7	0.492129
rs9899734	cg11139891	0.01	0.7	0.492129
rs7208122	cg11139891	0.01	0.7	0.492129
rs7212451	cg11139891	0.01	0.7	0.492129
rs9910936	cg11139891	0.01	0.7	0.492129
rs9915732	cg11139891	0.01	0.7	0.492129
rs11654183	cg11139891	0.01	0.7	0.492129
rs7214846	cg11139891	0.01	0.7	0.492129
rs7211720	cg11139891	0.01	0.7	0.492129
rs11768464	cg13264672	-0.01	-0.7	0.492146
rs7790624	cg13264672	-0.01	-0.7	0.492146
rs35915527	cg13264672	-0.01	-0.7	0.492146
rs6462956	cg13264672	-0.01	-0.7	0.492146
rs73275648	cg01238669	0.01	0.7	0.492177
rs73275651	cg01238669	0.01	0.7	0.492177
rs10889503	cg12075498	-0.02	-0.7	0.492177
rs74057713	cg17385448	0.01	0.7	0.492213
rs7515078	cg17385448	0.01	0.7	0.492213
rs6429769	cg17385448	0.01	0.7	0.492213
rs78873257	cg17385448	0.01	0.7	0.492213
rs1980607	cg17385448	0.01	0.7	0.492213
rs573386127;rs78232475	cg17385448	0.01	0.7	0.492213
rs60316092	cg17385448	0.01	0.7	0.492213
rs138781	cg13122895	-0.01	-0.7	0.492219
rs4735894	cg20780944	-0.01	-0.7	0.492233
rs10437720	cg27049627	0.01	0.7	0.492259
rs10896925	cg27049627	0.01	0.7	0.492259
rs1938589	cg27049627	0.01	0.7	0.492259
rs17153383	cg27049627	0.01	0.7	0.492259
rs12292185	cg27049627	0.01	0.7	0.492259
rs10896927	cg27049627	0.01	0.7	0.492259
rs11229840	cg27049627	0.01	0.7	0.492259
rs1938781	cg27049627	0.01	0.7	0.492259
rs7933787	cg27049627	0.01	0.7	0.492259
rs10792221	cg27049627	0.01	0.7	0.492259
rs10896928	cg27049627	0.01	0.7	0.492259
rs17193886	cg24330456	0.03	0.7	0.492269
rs4894700	cg10180092	-0.02	-0.7	0.492272
rs1872975	cg05907223	-0.02	-0.7	0.492283
rs206303	cg05907223	-0.02	-0.7	0.492283
rs206286	cg05907223	-0.02	-0.7	0.492283
rs206274	cg05907223	-0.02	-0.7	0.492283
rs1781082	cg08133396	0.01	0.7	0.492287
rs12059660	cg05340048	0.01	0.7	0.492299
rs11584491	cg05340048	0.01	0.7	0.492299
rs6481830	cg00146027	-0.01	-0.7	0.492351
rs4408345	cg17390301	-0.01	-0.7	0.492378
rs4265625	cg17390301	-0.01	-0.7	0.492378
rs7116862	cg17390301	-0.01	-0.7	0.492378
rs12569109	cg11155438	0	-0.7	0.492384
rs11204905	cg13869942	-0.02	-0.7	0.492405
rs2171917	cg13869942	-0.02	-0.7	0.492405
rs6587627	cg13869942	-0.02	-0.7	0.492405
rs6587628	cg13869942	-0.02	-0.7	0.492405
rs10888446	cg13869942	-0.02	-0.7	0.492405
rs4845660	cg13869942	-0.02	-0.7	0.492405
rs7545863	cg13869942	-0.02	-0.7	0.492405
rs7541498	cg13869942	-0.02	-0.7	0.492405
rs4845664	cg13869942	-0.02	-0.7	0.492405
rs6685291	cg13869942	-0.02	-0.7	0.492405
rs7544380	cg13869942	-0.02	-0.7	0.492405
rs7532721	cg13869942	-0.02	-0.7	0.492405
rs1352654	cg13869942	-0.02	-0.7	0.492405
rs902316	cg13869942	-0.02	-0.7	0.492405
rs902315	cg13869942	-0.02	-0.7	0.492405
rs902314	cg13869942	-0.02	-0.7	0.492405
rs2338202	cg13869942	-0.02	-0.7	0.492405
rs11204912	cg13869942	-0.02	-0.7	0.492405
rs10888450	cg13869942	-0.02	-0.7	0.492405
rs10888451	cg13869942	-0.02	-0.7	0.492405
rs6587630	cg13869942	-0.02	-0.7	0.492405
rs6678664	cg13869942	-0.02	-0.7	0.492405
rs6659029	cg13869942	-0.02	-0.7	0.492405
rs13019037	cg07881013	0.01	0.7	0.492452
rs3019526	cg27491702	-0.01	-0.7	0.492486
rs2981800	cg27491702	-0.01	-0.7	0.492486
rs2981803	cg27491702	-0.01	-0.7	0.492486
rs2277235	cg27491702	-0.01	-0.7	0.492486
rs1985795	cg27491702	-0.01	-0.7	0.492486
rs1960178	cg27491702	-0.01	-0.7	0.492486
rs1985025	cg27491702	-0.01	-0.7	0.492486
rs7750169	cg07343445	0.02	0.7	0.492493
rs4709690	cg07343445	0.02	0.7	0.492493
rs805286	cg13740929	0.02	0.7	0.492494
rs360890	cg21924571	-0.01	-0.7	0.492496
rs11601107	cg05905611	-0.02	-0.7	0.492519
rs61896822	cg05905611	-0.02	-0.7	0.492519
rs12799471	cg05905611	-0.02	-0.7	0.492519
rs12799202	cg05905611	-0.02	-0.7	0.492519
rs4245183	cg05905611	-0.02	-0.7	0.492519
rs34880462	cg05905611	-0.02	-0.7	0.492519
rs11213859	cg05905611	-0.02	-0.7	0.492519
rs9583634	cg04793338	0.01	0.7	0.492536
rs12920400	cg09044981	-0.01	-0.7	0.492555
rs113337383	cg18186394	-0.01	-0.7	0.492589
rs507212	cg18186394	-0.01	-0.7	0.492589
rs73346699	cg15135067	0.01	0.7	0.492591
rs6516895	cg15135067	0.01	0.7	0.492591
rs8127842	cg15135067	0.01	0.7	0.492591
rs8131283	cg15135067	0.01	0.7	0.492591
rs8131295	cg15135067	0.01	0.7	0.492591
rs2832214	cg15135067	0.01	0.7	0.492591
rs708111	cg06090806	0.01	0.7	0.492641
rs708112	cg06090806	0.01	0.7	0.492641
rs964941	cg06090806	0.01	0.7	0.492641
rs386699245;rs805294	cg01297670	-0.01	-0.7	0.492659
rs805306	cg01297670	-0.01	-0.7	0.492659
rs805305	cg01297670	-0.01	-0.7	0.492659
rs707916	cg01297670	-0.01	-0.7	0.492659
rs805304	cg01297670	-0.01	-0.7	0.492659
rs1144708	cg01297670	-0.01	-0.7	0.492659
rs12214269	cg14639006	0.01	0.7	0.492677
rs9389295	cg14639006	0.01	0.7	0.492677
rs1806294	cg18316498	0.01	0.7	0.492686
rs1598253	cg22762409	0.02	0.7	0.492689
rs16833437	cg22762409	0.02	0.7	0.492689
rs7561569	cg22762409	0.02	0.7	0.492689
rs10565464;rs57288433;rs58165696;rs765070679	cg18576936	-0.01	-0.7	0.492735
rs2763083	cg24647820	-0.02	-0.7	0.492786
rs2757618	cg24647820	-0.02	-0.7	0.492786
rs2763084	cg24647820	-0.02	-0.7	0.492786
rs206278	cg05907223	-0.02	-0.7	0.492787
rs2838615	cg07018760	0.01	0.7	0.492794
rs2838616	cg07018760	0.01	0.7	0.492794
rs4431687	cg06326800	0.01	0.7	0.492815
rs6954158	cg13300246	-0.01	-0.7	0.492822
rs6474328	cg25569470	0.01	0.7	0.492837
rs10950425	cg18302629	0.01	0.7	0.492878
rs12673799	cg18302629	0.01	0.7	0.492878
rs9348829	cg06343355	0.01	0.7	0.492906
rs12202249	cg06343355	0.01	0.7	0.492906
rs9393957	cg06343355	0.01	0.7	0.492906
rs7349908	cg06343355	0.01	0.7	0.492906
rs880043	cg23602058	-0.01	-0.7	0.492918
rs2285524	cg23602058	-0.01	-0.7	0.492918
rs2301627	cg23602058	-0.01	-0.7	0.492918
rs1466219	cg10593638	0.02	0.7	0.492938
rs4874163	cg10593638	0.02	0.7	0.492938
rs2532522	cg22129323	0.01	0.7	0.492973
rs4575330	cg22129323	0.01	0.7	0.492973
rs2532521	cg22129323	0.01	0.7	0.492973
rs2532520	cg22129323	0.01	0.7	0.492973
rs2532518	cg22129323	0.01	0.7	0.492973
rs2532517	cg22129323	0.01	0.7	0.492973
rs2532515	cg22129323	0.01	0.7	0.492973
rs6954927	cg22253032	-0.01	-0.7	0.493023
rs6973496	cg22253032	-0.01	-0.7	0.493023
rs62471369	cg22253032	-0.01	-0.7	0.493023
rs7809052	cg22253032	-0.01	-0.7	0.493023
rs6953984	cg22253032	-0.01	-0.7	0.493023
rs928943	cg22253032	-0.01	-0.7	0.493023
rs6948319	cg22253032	-0.01	-0.7	0.493023
rs4725591	cg22253032	-0.01	-0.7	0.493023
rs57984547	cg22253032	-0.01	-0.7	0.493023
rs6016511	cg26445249	-0.01	-0.7	0.493029
rs6129760	cg26445249	-0.01	-0.7	0.493029
rs3795131	cg26445249	-0.01	-0.7	0.493029
rs6124328	cg26445249	-0.01	-0.7	0.493029
rs6102322	cg26445249	-0.01	-0.7	0.493029
rs1540907	cg26445249	-0.01	-0.7	0.493029
rs6029604	cg26445249	-0.01	-0.7	0.493029
rs9368822	cg05931054	-0.02	-0.7	0.493029
rs6936345	cg05931054	-0.02	-0.7	0.493029
rs6917101	cg05931054	-0.02	-0.7	0.493029
rs2022016	cg05931054	-0.02	-0.7	0.493029
rs34876239	cg14091353	-0.01	-0.7	0.493037
rs113337383	cg04100190	-0.02	-0.7	0.493078
rs507212	cg04100190	-0.02	-0.7	0.493078
rs2533875	cg08933276	0	0.7	0.493088
rs16957489	cg00510320	-0.02	-0.7	0.49311
rs3019509	cg27491702	-0.01	-0.7	0.493137
rs2981756	cg27491702	-0.01	-0.7	0.493137
rs3019510	cg27491702	-0.01	-0.7	0.493137
rs2981757	cg27491702	-0.01	-0.7	0.493137
rs2981758	cg27491702	-0.01	-0.7	0.493137
rs3013232	cg27491702	-0.01	-0.7	0.493137
rs3019511	cg27491702	-0.01	-0.7	0.493137
rs2981759	cg27491702	-0.01	-0.7	0.493137
rs11528746	cg27491702	-0.01	-0.7	0.493137
rs2012257	cg27491702	-0.01	-0.7	0.493137
rs4134192	cg27491702	-0.01	-0.7	0.493137
rs1988445	cg27491702	-0.01	-0.7	0.493137
rs7477821	cg27491702	-0.01	-0.7	0.493137
rs2012282	cg27491702	-0.01	-0.7	0.493137
rs4287277	cg27491702	-0.01	-0.7	0.493137
rs2981766	cg27491702	-0.01	-0.7	0.493137
rs3019513	cg27491702	-0.01	-0.7	0.493137
rs3019514	cg27491702	-0.01	-0.7	0.493137
rs2981767	cg27491702	-0.01	-0.7	0.493137
rs3019515	cg27491702	-0.01	-0.7	0.493137
rs3019516	cg27491702	-0.01	-0.7	0.493137
rs3019517	cg27491702	-0.01	-0.7	0.493137
rs2981769	cg27491702	-0.01	-0.7	0.493137
rs4338468	cg27491702	-0.01	-0.7	0.493137
rs4284346	cg27491702	-0.01	-0.7	0.493137
rs4453167	cg27491702	-0.01	-0.7	0.493137
rs1960174	cg27491702	-0.01	-0.7	0.493137
rs1960175	cg27491702	-0.01	-0.7	0.493137
rs3019520	cg27491702	-0.01	-0.7	0.493137
rs3019521	cg27491702	-0.01	-0.7	0.493137
rs2981770	cg27491702	-0.01	-0.7	0.493137
rs3019522	cg27491702	-0.01	-0.7	0.493137
rs3019523	cg27491702	-0.01	-0.7	0.493137
rs2981771	cg27491702	-0.01	-0.7	0.493137
rs3019524	cg27491702	-0.01	-0.7	0.493137
rs3019525	cg27491702	-0.01	-0.7	0.493137
rs2981772	cg27491702	-0.01	-0.7	0.493137
rs2981773	cg27491702	-0.01	-0.7	0.493137
rs2981774	cg27491702	-0.01	-0.7	0.493137
rs3133492	cg27491702	-0.01	-0.7	0.493137
rs2981775	cg27491702	-0.01	-0.7	0.493137
rs2981776	cg27491702	-0.01	-0.7	0.493137
rs3019527	cg27491702	-0.01	-0.7	0.493137
rs2981777	cg27491702	-0.01	-0.7	0.493137
rs4783994	cg07895124	0	-0.7	0.49314
rs4783997	cg07895124	0	-0.7	0.49314
rs2404450	cg07895124	0	-0.7	0.49314
rs2107238	cg07895124	0	-0.7	0.49314
rs1875719	cg21700663	0	0.7	0.49314
rs59104311	cg27408471	0.01	0.7	0.493145
rs12652187	cg07713327	0.01	0.7	0.493175
rs1790095	cg26705986	0.01	0.7	0.493176
rs1881116	cg00431813	-0.01	-0.7	0.493201
rs2280459	cg09822811	-0.02	-0.7	0.493219
rs142195495	cg09822811	-0.02	-0.7	0.493219
rs8066973	cg09822811	-0.02	-0.7	0.493219
rs73296928	cg09822811	-0.02	-0.7	0.493219
rs57410400	cg09822811	-0.02	-0.7	0.493219
rs12195164	cg16536892	0.03	0.69	0.493235
rs3778998	cg12073833	0.01	0.69	0.493238
rs10212011	cg25304129	-0.01	-0.69	0.493286
rs10096018	cg09253736	-0.01	-0.69	0.493327
rs56163917	cg22446784	0	0.69	0.493334
rs59772524	cg22446784	0	0.69	0.493334
rs78777212	cg22446784	0	0.69	0.493334
rs66519039	cg21834123	-0.02	-0.69	0.493357
rs12907557	cg21834123	-0.02	-0.69	0.493357
rs12911682	cg21834123	-0.02	-0.69	0.493357
rs12912292	cg21834123	-0.02	-0.69	0.493357
rs10152830	cg21834123	-0.02	-0.69	0.493357
rs12534763	cg00671126	0	0.69	0.493361
rs6948707	cg00671126	0	0.69	0.493361
rs4458759	cg00671126	0	0.69	0.493361
rs6948403	cg00671126	0	0.69	0.493361
rs6965935	cg00671126	0	0.69	0.493361
rs3889797	cg00671126	0	0.69	0.493361
rs7417821	cg27535305	0.01	0.69	0.493369
rs17530810	cg06741842	-0.02	-0.69	0.493373
rs10185785	cg07537917	-0.01	-0.69	0.493384
rs55863203	cg07069814	0.01	0.69	0.493475
rs6722022	cg11023668	0.01	0.69	0.493503
rs7182723	cg20381115	0.02	0.69	0.49351
rs10883944	cg01727419	0	-0.69	0.493587
rs1570221	cg01727419	0	-0.69	0.493587
rs2475216	cg01727419	0	-0.69	0.493587
rs2475213	cg01727419	0	-0.69	0.493587
rs9420904	cg01727419	0	-0.69	0.493587
rs149676388	cg01727419	0	-0.69	0.493587
rs371240513	cg01727419	0	-0.69	0.493587
rs11766511	cg13153353	0.01	0.69	0.493594
rs619426	cg00809377	-0.01	-0.69	0.493595
rs5996205	cg00954769	-0.01	-0.69	0.493596
rs3900007	cg19156769	0	-0.69	0.493681
rs3900008	cg19156769	0	-0.69	0.493681
rs7199385	cg19156769	0	-0.69	0.493681
rs4930103	cg22172494	-0.01	-0.69	0.493714
rs11868004	cg20137868	-0.02	-0.69	0.493759
rs10852129	cg05239308	0	0.69	0.493801
rs1047819	cg00466209	-0.01	-0.69	0.493803
rs13044567	cg00466209	-0.01	-0.69	0.493803
rs11196371	cg13882334	0.01	0.69	0.493824
rs2000278	cg13882334	0.01	0.69	0.493824
rs6585739	cg25052156	0.02	0.69	0.493835
rs6585740	cg25052156	0.02	0.69	0.493835
rs7072934	cg25052156	0.02	0.69	0.493835
rs4958365	cg07713327	0.01	0.69	0.493857
rs72863822	cg05951994	-0.01	-0.69	0.493868
rs56127765	cg05951994	-0.01	-0.69	0.493868
rs72863823	cg05951994	-0.01	-0.69	0.493868
rs2027328	cg03534684	-0.01	-0.69	0.493871
rs2105212	cg03534684	-0.01	-0.69	0.493871
rs6685895	cg03534684	-0.01	-0.69	0.493871
rs34565762	cg03534684	-0.01	-0.69	0.493871
rs6696056	cg03534684	-0.01	-0.69	0.493871
rs4529713	cg03534684	-0.01	-0.69	0.493871
rs12406943	cg03534684	-0.01	-0.69	0.493871
rs946502	cg03534684	-0.01	-0.69	0.493871
rs946501	cg03534684	-0.01	-0.69	0.493871
rs4846206	cg03534684	-0.01	-0.69	0.493871
rs12409137	cg03534684	-0.01	-0.69	0.493871
rs4846207	cg03534684	-0.01	-0.69	0.493871
rs1013952	cg03534684	-0.01	-0.69	0.493871
rs12757288	cg03534684	-0.01	-0.69	0.493871
rs12737239	cg03534684	-0.01	-0.69	0.493871
rs17034643	cg03534684	-0.01	-0.69	0.493871
rs12122029	cg03534684	-0.01	-0.69	0.493871
rs10492971	cg03534684	-0.01	-0.69	0.493871
rs12120042	cg03534684	-0.01	-0.69	0.493871
rs12120191	cg03534684	-0.01	-0.69	0.493871
rs4845932	cg03534684	-0.01	-0.69	0.493871
rs912963	cg03534684	-0.01	-0.69	0.493871
rs10492973	cg03534684	-0.01	-0.69	0.493871
rs1556917	cg03534684	-0.01	-0.69	0.493871
rs6541089	cg03534684	-0.01	-0.69	0.493871
rs11121551	cg03534684	-0.01	-0.69	0.493871
rs13197722	cg01798352	0	-0.69	0.493892
rs4709683	cg01798352	0	-0.69	0.493892
rs36109213	cg01798352	0	-0.69	0.493892
rs11102164	cg22312296	-0.01	-0.69	0.493926
rs10857841	cg22312296	-0.01	-0.69	0.493926
rs11102185	cg22312296	-0.01	-0.69	0.493926
rs10776717	cg22312296	-0.01	-0.69	0.493926
rs12044315	cg22312296	-0.01	-0.69	0.493926
rs28602663	cg02789892	0.01	0.69	0.493932
rs9662166	cg02789892	0.01	0.69	0.493932
rs3130256	cg11796996	0.01	0.69	0.493949
rs2239842	cg11796996	0.01	0.69	0.493949
rs12542327	cg01324838	-0.01	-0.69	0.493959
rs34550655	cg01324838	-0.01	-0.69	0.493959
rs35386167	cg01324838	-0.01	-0.69	0.493959
rs62508713	cg01324838	-0.01	-0.69	0.493959
rs11777418	cg01324838	-0.01	-0.69	0.493959
rs13273001	cg01324838	-0.01	-0.69	0.493959
rs11774357	cg01324838	-0.01	-0.69	0.493959
rs12547148	cg01324838	-0.01	-0.69	0.493959
rs17720676	cg01324838	-0.01	-0.69	0.493959
rs7462674	cg01324838	-0.01	-0.69	0.493959
rs961980	cg01324838	-0.01	-0.69	0.493959
rs149588357	cg01324838	-0.01	-0.69	0.493959
rs6981154	cg01324838	-0.01	-0.69	0.493959
rs13257469	cg01324838	-0.01	-0.69	0.493959
rs56097914	cg01324838	-0.01	-0.69	0.493959
rs6992172	cg01324838	-0.01	-0.69	0.493959
rs6472315	cg01324838	-0.01	-0.69	0.493959
rs11781957	cg01324838	-0.01	-0.69	0.493959
rs34249685	cg01324838	-0.01	-0.69	0.493959
rs3746326	cg00011943	0.01	0.69	0.494009
rs711932	cg13344094	0.01	0.69	0.494013
rs7918409	cg03708744	0.01	0.69	0.494087
rs3117394	cg23271752	-0.01	-0.69	0.4941
rs3104040	cg23271752	-0.01	-0.69	0.4941
rs3117393	cg23271752	-0.01	-0.69	0.4941
rs4419711	cg13375571	0.01	0.69	0.494113
rs9655182	cg13375571	0.01	0.69	0.494113
rs11769295	cg13375571	0.01	0.69	0.494113
rs7785252	cg13375571	0.01	0.69	0.494113
rs7790249	cg13375571	0.01	0.69	0.494113
rs7785695	cg13375571	0.01	0.69	0.494113
rs10950834	cg13375571	0.01	0.69	0.494113
rs9655206	cg13375571	0.01	0.69	0.494113
rs7783683	cg13375571	0.01	0.69	0.494113
rs7797909	cg13375571	0.01	0.69	0.494113
rs7798036	cg13375571	0.01	0.69	0.494113
rs6965730	cg13375571	0.01	0.69	0.494113
rs10262832	cg13375571	0.01	0.69	0.494113
rs10131298	cg00224755	-0.01	-0.69	0.494122
rs6946389	cg04263702	-0.01	-0.69	0.494123
rs12238669	cg10400423	0.01	0.69	0.494153
rs3861866	cg10400423	0.01	0.69	0.494153
rs10819041	cg10400423	0.01	0.69	0.494153
rs359597	cg10400423	0.01	0.69	0.494153
rs10819043	cg10400423	0.01	0.69	0.494153
rs13289976	cg10400423	0.01	0.69	0.494153
rs1333055	cg10400423	0.01	0.69	0.494153
rs568409	cg10400423	0.01	0.69	0.494153
rs12553785	cg10400423	0.01	0.69	0.494153
rs2841311	cg10400423	0.01	0.69	0.494153
rs10819045	cg10400423	0.01	0.69	0.494153
rs10986700	cg10400423	0.01	0.69	0.494153
rs10114684	cg10400423	0.01	0.69	0.494153
rs10819046	cg10400423	0.01	0.69	0.494153
rs10986718	cg10400423	0.01	0.69	0.494153
rs10760370	cg10662327	0.01	0.69	0.494166
rs6115099	cg11793257	-0.01	-0.69	0.494172
rs6132820	cg11793257	-0.01	-0.69	0.494172
rs12487835	cg11046673	-0.01	-0.69	0.494197
rs62020612	cg09505093	0	-0.69	0.494206
rs1136647	cg01679206	-0.01	-0.69	0.49421
rs13244770	cg01679206	-0.01	-0.69	0.49421
rs11767926	cg01679206	-0.01	-0.69	0.49421
rs11761178	cg01679206	-0.01	-0.69	0.49421
rs7782096	cg01679206	-0.01	-0.69	0.49421
rs7782112	cg01679206	-0.01	-0.69	0.49421
rs11763011	cg01679206	-0.01	-0.69	0.49421
rs7963344	cg14753631	0.01	0.69	0.49421
rs7977942	cg14753631	0.01	0.69	0.49421
rs7980759	cg14753631	0.01	0.69	0.49421
rs12830084	cg14753631	0.01	0.69	0.49421
rs7955810	cg14753631	0.01	0.69	0.49421
rs35964281	cg14753631	0.01	0.69	0.49421
rs58242860	cg23080527	0.02	0.69	0.494215
rs60085355	cg23080527	0.02	0.69	0.494215
rs3130015	cg13638257	0.01	0.69	0.494246
rs10492787	cg18249108	-0.02	-0.69	0.494248
rs4902358	cg15311201	-0.01	-0.69	0.494249
rs45604339	cg15311201	-0.01	-0.69	0.494249
rs11625045	cg15311201	-0.01	-0.69	0.494249
rs942627	cg15311201	-0.01	-0.69	0.494249
rs7154852	cg15311201	-0.01	-0.69	0.494249
rs55658675	cg15311201	-0.01	-0.69	0.494249
rs8181939	cg15311201	-0.01	-0.69	0.494249
rs1953228	cg15311201	-0.01	-0.69	0.494249
rs7161394	cg15311201	-0.01	-0.69	0.494249
rs8009396	cg15311201	-0.01	-0.69	0.494249
rs8009714	cg15311201	-0.01	-0.69	0.494249
rs884683	cg15311201	-0.01	-0.69	0.494249
rs12147959	cg15311201	-0.01	-0.69	0.494249
rs12880781	cg15311201	-0.01	-0.69	0.494249
rs35769504	cg15311201	-0.01	-0.69	0.494249
rs11158572	cg15311201	-0.01	-0.69	0.494249
rs12888794	cg15311201	-0.01	-0.69	0.494249
rs11158573	cg15311201	-0.01	-0.69	0.494249
rs11158574	cg15311201	-0.01	-0.69	0.494249
rs11158575	cg15311201	-0.01	-0.69	0.494249
rs35176994	cg15311201	-0.01	-0.69	0.494249
rs12887607	cg15311201	-0.01	-0.69	0.494249
rs6498320	cg11322254	0.01	0.69	0.49425
rs55860656	cg12662620	-0.01	-0.69	0.494255
rs34063054	cg15864775	0.01	0.69	0.494278
rs2255814	cg13416381	-0.01	-0.69	0.494296
rs606542	cg10186336	0.01	0.69	0.4943
rs523526	cg10186336	0.01	0.69	0.4943
rs2453404	cg10186336	0.01	0.69	0.4943
rs6763695	cg03608971	0	0.69	0.494311
rs28515985	cg15817754	0	0.69	0.494331
rs2234216;rs759998020	cg26941178	0.02	0.69	0.494354
rs62084834	cg12061649	0.01	0.69	0.494398
rs7188056	cg09693081	0.01	0.69	0.494402
rs12906254	cg05239308	0	0.69	0.494425
rs6049850	cg00011943	0	-0.69	0.494434
rs12322035	cg14602393	0.01	0.69	0.494518
rs12963006	cg16171281	0.01	0.69	0.494539
rs4669427	cg03959186	0.01	0.69	0.494557
rs11982872	cg01106366	0.01	0.69	0.494623
rs12531436	cg26802548	0.01	0.69	0.49463
rs12538659	cg26802548	0.01	0.69	0.49463
rs763121	cg16497828	0.02	0.69	0.494637
rs10736528	cg07320380	-0.01	-0.69	0.494646
rs7127198	cg07320380	-0.01	-0.69	0.494646
rs9316195	cg17270805	-0.01	-0.69	0.494654
rs4840525	cg19675496	0.01	0.69	0.49468
rs1972791	cg05628226	0.01	0.69	0.494701
rs4684118	cg05628226	0.01	0.69	0.494701
rs12488295	cg05628226	0.01	0.69	0.494701
rs76971990	cg23376390	0	-0.69	0.494726
rs112145468	cg23376390	0	-0.69	0.494726
rs9261647	cg19495308	0.02	0.69	0.494731
rs261944	cg19495308	0.02	0.69	0.494731
rs974961	cg19495308	0.02	0.69	0.494731
rs4969325	cg00774579	-0.01	-0.69	0.494772
rs7461062	cg16201336	0.01	0.69	0.494777
rs10108075	cg16201336	0.01	0.69	0.494777
rs10108320	cg16201336	0.01	0.69	0.494777
rs4841661	cg16201336	0.01	0.69	0.494777
rs11250185	cg16201336	0.01	0.69	0.494777
rs12334769	cg16201336	0.01	0.69	0.494777
rs11994417	cg16201336	0.01	0.69	0.494777
rs189727255	cg13266735	0.02	0.69	0.494812
rs7579098	cg23697630	0.01	0.69	0.49485
rs7219318	cg09786634	-0.02	-0.69	0.49487
rs12799462	cg11028624	-0.01	-0.69	0.494901
rs79223863	cg26307871	-0.03	-0.69	0.494903
rs12480759	cg21962374	-0.01	-0.69	0.494923
rs12713459	cg24629025	0.01	0.69	0.494968
rs5769707	cg25730711	0.01	0.69	0.495002
rs7288869	cg25730711	0.01	0.69	0.495002
rs5770594	cg25730711	0.01	0.69	0.495002
rs4524218	cg25730711	0.01	0.69	0.495002
rs5770599	cg25730711	0.01	0.69	0.495002
rs5769709	cg25730711	0.01	0.69	0.495002
rs739248	cg25730711	0.01	0.69	0.495002
rs9616701	cg25730711	0.01	0.69	0.495002
rs5769712	cg25730711	0.01	0.69	0.495002
rs1573726	cg25730711	0.01	0.69	0.495002
rs2071904	cg25730711	0.01	0.69	0.495002
rs2008439	cg25730711	0.01	0.69	0.495002
rs8141807	cg25730711	0.01	0.69	0.495002
rs9616332	cg25730711	0.01	0.69	0.495002
rs9616713	cg25730711	0.01	0.69	0.495002
rs7196853	cg21625762	0.02	0.69	0.49503
rs2063680	cg08471713	0.02	0.69	0.495056
rs17553434	cg22785672	-0.02	-0.69	0.495066
rs17136005	cg22785672	-0.02	-0.69	0.495066
rs7793194	cg22785672	-0.02	-0.69	0.495066
rs7793702	cg22785672	-0.02	-0.69	0.495066
rs10261516	cg22785672	-0.02	-0.69	0.495066
rs10951754	cg22785672	-0.02	-0.69	0.495066
rs7801485	cg22785672	-0.02	-0.69	0.495066
rs17172569	cg22785672	-0.02	-0.69	0.495066
rs6958454	cg22785672	-0.02	-0.69	0.495066
rs6970419	cg22785672	-0.02	-0.69	0.495066
rs4724277	cg22785672	-0.02	-0.69	0.495066
rs11552797	cg22785672	-0.02	-0.69	0.495066
rs11767165	cg22785672	-0.02	-0.69	0.495066
rs6463216	cg22785672	-0.02	-0.69	0.495066
rs6463217	cg22785672	-0.02	-0.69	0.495066
rs62458755	cg22785672	-0.02	-0.69	0.495066
rs4236373	cg22785672	-0.02	-0.69	0.495066
rs62458758	cg22785672	-0.02	-0.69	0.495066
rs7778745	cg22785672	-0.02	-0.69	0.495066
rs7778884	cg22785672	-0.02	-0.69	0.495066
rs3218660	cg22785672	-0.02	-0.69	0.495066
rs3218661	cg22785672	-0.02	-0.69	0.495066
rs11766245	cg22785672	-0.02	-0.69	0.495066
rs11761589	cg22785672	-0.02	-0.69	0.495066
rs12531341	cg22785672	-0.02	-0.69	0.495066
rs10269664	cg22785672	-0.02	-0.69	0.495066
rs10806425	cg18477569	-0.02	-0.69	0.495079
rs323385	cg24426232	-0.01	-0.69	0.495099
rs7647044	cg07627692	0.01	0.69	0.495108
rs1533242	cg13045555	0.01	0.69	0.495147
rs6795176	cg14689515	0.02	0.69	0.49519
rs6050482	cg04650032	-0.02	-0.69	0.495194
rs1467561	cg06880335	-0.01	-0.69	0.495202
rs9267956	cg20636526	-0.01	-0.69	0.495205
rs1559876	cg20636526	-0.01	-0.69	0.495205
rs9267996	cg20636526	-0.01	-0.69	0.495205
rs9268082	cg20636526	-0.01	-0.69	0.495205
rs9268086	cg20636526	-0.01	-0.69	0.495205
rs2395115	cg20636526	-0.01	-0.69	0.495205
rs9268115	cg20636526	-0.01	-0.69	0.495205
rs7454557	cg20636526	-0.01	-0.69	0.495205
rs9268132	cg20636526	-0.01	-0.69	0.495205
rs482194	cg20636526	-0.01	-0.69	0.495205
rs1265776	cg20636526	-0.01	-0.69	0.495205
rs502626	cg20636526	-0.01	-0.69	0.495205
rs531094	cg20636526	-0.01	-0.69	0.495205
rs572730	cg20636526	-0.01	-0.69	0.495205
rs487649	cg20636526	-0.01	-0.69	0.495205
rs485774	cg20636526	-0.01	-0.69	0.495205
rs552339	cg20636526	-0.01	-0.69	0.495205
rs504203	cg20636526	-0.01	-0.69	0.495205
rs505274	cg20636526	-0.01	-0.69	0.495205
rs508805	cg20636526	-0.01	-0.69	0.495205
rs9368711	cg20636526	-0.01	-0.69	0.495205
rs9380289	cg20636526	-0.01	-0.69	0.495205
rs61297453;rs75052715	cg20636526	-0.01	-0.69	0.495205
rs9405090	cg20636526	-0.01	-0.69	0.495205
rs742582	cg20636526	-0.01	-0.69	0.495205
rs910052	cg20636526	-0.01	-0.69	0.495205
rs9348882	cg20636526	-0.01	-0.69	0.495205
rs1474729	cg20636526	-0.01	-0.69	0.495205
rs1474728	cg20636526	-0.01	-0.69	0.495205
rs6930681	cg20636526	-0.01	-0.69	0.495205
rs9366794	cg20636526	-0.01	-0.69	0.495205
rs12194915	cg20636526	-0.01	-0.69	0.495205
rs973037	cg20636526	-0.01	-0.69	0.495205
rs926594	cg20636526	-0.01	-0.69	0.495205
rs926591	cg20636526	-0.01	-0.69	0.495205
rs9368715	cg20636526	-0.01	-0.69	0.495205
rs2022534	cg20636526	-0.01	-0.69	0.495205
rs2395144	cg20636526	-0.01	-0.69	0.495205
rs2143467	cg20636526	-0.01	-0.69	0.495205
rs2143465	cg20636526	-0.01	-0.69	0.495205
rs2143464	cg20636526	-0.01	-0.69	0.495205
rs9268256	cg20636526	-0.01	-0.69	0.495205
rs9268257	cg20636526	-0.01	-0.69	0.495205
rs9268258	cg20636526	-0.01	-0.69	0.495205
rs9268259	cg20636526	-0.01	-0.69	0.495205
rs9268260	cg20636526	-0.01	-0.69	0.495205
rs9268261	cg20636526	-0.01	-0.69	0.495205
rs1555117	cg20636526	-0.01	-0.69	0.495205
rs2395145	cg20636526	-0.01	-0.69	0.495205
rs2395146	cg20636526	-0.01	-0.69	0.495205
rs1555116	cg20636526	-0.01	-0.69	0.495205
rs4576282	cg20636526	-0.01	-0.69	0.495205
rs9268271	cg20636526	-0.01	-0.69	0.495205
rs4959024	cg20636526	-0.01	-0.69	0.495205
rs4959092	cg20636526	-0.01	-0.69	0.495205
rs4959093	cg20636526	-0.01	-0.69	0.495205
rs4959094	cg20636526	-0.01	-0.69	0.495205
rs4959025	cg20636526	-0.01	-0.69	0.495205
rs4959026	cg20636526	-0.01	-0.69	0.495205
rs4959096	cg20636526	-0.01	-0.69	0.495205
rs9268284	cg20636526	-0.01	-0.69	0.495205
rs9268285	cg20636526	-0.01	-0.69	0.495205
rs2076542	cg20636526	-0.01	-0.69	0.495205
rs2076541	cg20636526	-0.01	-0.69	0.495205
rs2076538	cg20636526	-0.01	-0.69	0.495205
rs9268326	cg20636526	-0.01	-0.69	0.495205
rs6934200	cg20636526	-0.01	-0.69	0.495205
rs6912095	cg20636526	-0.01	-0.69	0.495205
rs9268343	cg20636526	-0.01	-0.69	0.495205
rs9268344	cg20636526	-0.01	-0.69	0.495205
rs9268345	cg20636526	-0.01	-0.69	0.495205
rs9268368	cg20636526	-0.01	-0.69	0.495205
rs9268369	cg20636526	-0.01	-0.69	0.495205
rs9268370	cg20636526	-0.01	-0.69	0.495205
rs9268373	cg20636526	-0.01	-0.69	0.495205
rs2073046	cg20636526	-0.01	-0.69	0.495205
rs9268384	cg20636526	-0.01	-0.69	0.495205
rs9268386	cg20636526	-0.01	-0.69	0.495205
rs9268387	cg20636526	-0.01	-0.69	0.495205
rs9268394	cg20636526	-0.01	-0.69	0.495205
rs2072449	cg05060607	-0.01	-0.69	0.495225
rs2072448	cg05060607	-0.01	-0.69	0.495225
rs6770112	cg12825042	-0.02	-0.69	0.495235
rs4955410	cg12825042	-0.02	-0.69	0.495235
rs12487580	cg12825042	-0.02	-0.69	0.495235
rs36133651	cg12825042	-0.02	-0.69	0.495235
rs7632267	cg12825042	-0.02	-0.69	0.495235
rs7645551	cg12825042	-0.02	-0.69	0.495235
rs61583136	cg12825042	-0.02	-0.69	0.495235
rs7782920	cg24405174	-0.01	-0.69	0.495259
rs35760493	cg05236424	0.01	0.69	0.495268
rs1570884	cg10196532	0.03	0.69	0.495319
rs942871	cg10196532	0.03	0.69	0.495319
rs6561541	cg10196532	0.03	0.69	0.495319
rs7994612	cg10196532	0.03	0.69	0.495319
rs9535263	cg10196532	0.03	0.69	0.495319
rs4942848	cg10196532	0.03	0.69	0.495319
rs1150768	cg26922678	-0.01	-0.69	0.49543
rs7589578	cg03595348	0.02	0.69	0.495456
rs4896317	cg16699385	-0.01	-0.69	0.495457
rs12524997	cg16699385	-0.01	-0.69	0.495457
rs2494512	cg05954830	0.02	0.69	0.495481
rs1133833	cg02780919	0.01	0.69	0.495502
rs60625971	cg23106378	-0.01	-0.69	0.495544
rs76551337	cg23106378	-0.01	-0.69	0.495544
rs6988822	cg23106378	-0.01	-0.69	0.495544
rs11153169	cg15135422	0.01	0.69	0.495572
rs77497373	cg15135422	0.01	0.69	0.495572
rs6580920	cg16329197	-0.01	-0.69	0.495574
rs9268113	cg01937212	-0.01	-0.69	0.495584
rs560505	cg01937212	-0.01	-0.69	0.495584
rs477005	cg01937212	-0.01	-0.69	0.495584
rs546857	cg01937212	-0.01	-0.69	0.495584
rs761187	cg01937212	-0.01	-0.69	0.495584
rs10410943	cg02825211	0.02	0.69	0.495601
rs2340550	cg02825211	0.02	0.69	0.495601
rs2005952	cg27491702	-0.01	-0.69	0.495651
rs6804765	cg24033633	0.02	0.69	0.495672
rs2045679	cg24033633	0.02	0.69	0.495672
rs3751310	cg05053403	-0.01	-0.69	0.495677
rs4716377	cg24289452	-0.02	-0.69	0.495684
rs1769566	cg24870576	-0.02	-0.69	0.495705
rs1769565	cg24870576	-0.02	-0.69	0.495705
rs1740621	cg24870576	-0.02	-0.69	0.495705
rs17121065	cg24870576	-0.02	-0.69	0.495705
rs770025039;rs199668694;rs35612659;rs373155216	cg15864775	0.01	0.69	0.495747
rs11042464	cg15864775	0.01	0.69	0.495747
rs12807017	cg15864775	0.01	0.69	0.495747
rs36005568	cg10590465	0	-0.69	0.495795
rs59542652	cg10590465	0	-0.69	0.495795
rs11669655	cg10590465	0	-0.69	0.495795
rs28787644	cg12395284	0	0.69	0.495821
rs2075310	cg12395284	0	0.69	0.495821
rs516350	cg07393090	0.01	0.69	0.495826
rs2260685	cg05021355	-0.02	-0.69	0.495945
rs4958365	cg05858946	-0.01	-0.69	0.495981
rs805287	cg06460587	0.01	0.69	0.496005
rs3748136	cg23217680	0.01	0.69	0.496014
rs36087904	cg02416993	-0.02	-0.69	0.496018
rs34639471	cg02416993	-0.02	-0.69	0.496018
rs2313198	cg02416993	-0.02	-0.69	0.496018
rs35955667	cg02416993	-0.02	-0.69	0.496018
rs35642451	cg02416993	-0.02	-0.69	0.496018
rs28890279	cg02416993	-0.02	-0.69	0.496018
rs28503348	cg02416993	-0.02	-0.69	0.496018
rs71628956	cg02416993	-0.02	-0.69	0.496018
rs72896260	cg02416993	-0.02	-0.69	0.496018
rs113375648	cg02416993	-0.02	-0.69	0.496018
rs78275249	cg02416993	-0.02	-0.69	0.496018
rs6699916	cg03426226	0	-0.69	0.496037
rs4912144	cg05776630	-0.01	-0.69	0.496115
rs10799832	cg05776630	-0.01	-0.69	0.496115
rs10917515	cg05776630	-0.01	-0.69	0.496115
rs232590	cg07014416	0.01	0.69	0.496127
rs1335753	cg06223162	0.03	0.69	0.496135
rs6781336	cg03608971	0	-0.69	0.496154
rs12632666	cg03608971	0	-0.69	0.496154
rs6784020	cg03608971	0	-0.69	0.496154
rs4856962	cg03608971	0	-0.69	0.496154
rs4856964	cg03608971	0	-0.69	0.496154
rs4856826	cg03608971	0	-0.69	0.496154
rs12635603	cg03608971	0	-0.69	0.496154
rs12635628	cg03608971	0	-0.69	0.496154
rs12635644	cg03608971	0	-0.69	0.496154
rs12633969	cg03608971	0	-0.69	0.496154
rs6782706	cg03608971	0	-0.69	0.496154
rs2083928	cg03608971	0	-0.69	0.496154
rs1867408	cg03608971	0	-0.69	0.496154
rs1867409	cg03608971	0	-0.69	0.496154
rs725161	cg03608971	0	-0.69	0.496154
rs2189371	cg08065408	0.02	0.69	0.496166
rs7603849	cg13263947	-0.02	-0.69	0.4962
rs10173771	cg13263947	-0.02	-0.69	0.4962
rs10165399	cg13263947	-0.02	-0.69	0.4962
rs13410230	cg13263947	-0.02	-0.69	0.4962
rs11680758	cg13263947	-0.02	-0.69	0.4962
rs30228	cg02886263	0.03	0.69	0.496208
rs9616327	cg14700640	0.01	0.69	0.496212
rs13085494	cg07022681	-0.01	-0.69	0.496227
rs6781598	cg07022681	-0.01	-0.69	0.496227
rs17818040	cg04533585	-0.01	-0.69	0.496257
rs2787479	cg04533585	-0.01	-0.69	0.496257
rs2787506	cg04533585	-0.01	-0.69	0.496257
rs2628307	cg04533585	-0.01	-0.69	0.496257
rs2541248	cg04533585	-0.01	-0.69	0.496257
rs1026961	cg04533585	-0.01	-0.69	0.496257
rs1484770	cg04533585	-0.01	-0.69	0.496257
rs1484771	cg04533585	-0.01	-0.69	0.496257
rs61150432	cg00671126	0	0.69	0.496267
rs34976285	cg00671126	0	0.69	0.496267
rs34419870	cg00671126	0	0.69	0.496267
rs8066773	cg20195067	-0.01	-0.69	0.496314
rs8003080	cg11287888	-0.01	-0.69	0.496337
rs2183199	cg11287888	-0.01	-0.69	0.496337
rs2149672	cg11287888	-0.01	-0.69	0.496337
rs8004295	cg11287888	-0.01	-0.69	0.496337
rs1958411	cg11287888	-0.01	-0.69	0.496337
rs2239891	cg13370165	-0.01	-0.69	0.496339
rs17789758	cg16293892	0.03	0.69	0.496343
rs12657148	cg16293892	0.03	0.69	0.496343
rs11747482	cg16293892	0.03	0.69	0.496343
rs41397245	cg16293892	0.03	0.69	0.496343
rs2618494	cg22805485	-0.02	-0.69	0.496394
rs2618493	cg22805485	-0.02	-0.69	0.496394
rs2618492	cg22805485	-0.02	-0.69	0.496394
rs12286366	cg22805485	-0.02	-0.69	0.496394
rs1919305	cg22805485	-0.02	-0.69	0.496394
rs10744885	cg17143945	-0.02	-0.69	0.496406
rs2468139	cg16306629	0.03	0.69	0.49645
rs10102634	cg16306629	0.03	0.69	0.49645
rs17454315	cg16306629	0.03	0.69	0.49645
rs114289036	cg16306629	0.03	0.69	0.49645
rs2514760	cg16306629	0.03	0.69	0.49645
rs2451143	cg16306629	0.03	0.69	0.49645
rs2514761	cg16306629	0.03	0.69	0.49645
rs28421966	cg16306629	0.03	0.69	0.49645
rs10106398	cg16306629	0.03	0.69	0.49645
rs7113096	cg13304654	0.03	0.69	0.496453
rs7113508	cg13304654	0.03	0.69	0.496453
rs41430046	cg23485239	0.03	0.69	0.496516
rs58922436	cg23485239	0.03	0.69	0.496516
rs10208819	cg02290163	0.03	0.69	0.496526
rs7592137	cg04255230	0.02	0.69	0.496548
rs3740416	cg07119830	-0.02	-0.69	0.496549
rs2494620	cg12117396	0.01	0.69	0.496564
rs2494619	cg12117396	0.01	0.69	0.496564
rs744112	cg12117396	0.01	0.69	0.496564
rs2477713	cg12117396	0.01	0.69	0.496564
rs74181299	cg14493336	-0.01	-0.69	0.496571
rs4938690	cg19149242	0.01	0.69	0.496573
rs11896936	cg25821367	0	-0.69	0.496599
rs61852443	cg07044276	-0.02	-0.69	0.496603
rs9268286	cg20636526	-0.01	-0.69	0.496625
rs4951261	cg07533224	-0.03	-0.69	0.496664
rs1058119	cg23194629	0	0.69	0.496675
rs1058115	cg23194629	0	0.69	0.496675
rs9908179	cg23194629	0	0.69	0.496675
rs4529910	cg05905611	-0.02	-0.69	0.496708
rs10233798	cg10585226	0.01	0.69	0.496713
rs4958362	cg07713327	0	0.69	0.496746
rs640656	cg07369244	-0.01	-0.69	0.496756
rs577197	cg07369244	-0.01	-0.69	0.496756
rs575571	cg07369244	-0.01	-0.69	0.496756
rs1698896	cg16474309	-0.01	-0.69	0.496769
rs1698895	cg16474309	-0.01	-0.69	0.496769
rs2553968	cg16474309	-0.01	-0.69	0.496769
rs10741766	cg16474309	-0.01	-0.69	0.496769
rs2730655	cg20626896	-0.02	-0.69	0.496781
rs11655389	cg23470227	0	-0.69	0.496829
rs3741591	cg24288706	0.01	0.69	0.49685
rs7302187	cg24288706	0.01	0.69	0.49685
rs2309273	cg24288706	0.01	0.69	0.49685
rs10840625	cg24288706	0.01	0.69	0.49685
rs2707061	cg24288706	0.01	0.69	0.49685
rs12817002	cg24288706	0.01	0.69	0.49685
rs71456716	cg24288706	0.01	0.69	0.49685
rs71456717	cg24288706	0.01	0.69	0.49685
rs9317103	cg06962647	0.01	0.69	0.496895
rs10889098	cg13443627	-0.02	-0.69	0.496901
rs7680519	cg13974313	0.02	0.69	0.496906
rs11941829	cg13974313	0.02	0.69	0.496906
rs34990592	cg13974313	0.02	0.69	0.496906
rs11733531	cg13974313	0.02	0.69	0.496906
rs6858716	cg13974313	0.02	0.69	0.496906
rs955691	cg13974313	0.02	0.69	0.496906
rs885443	cg13974313	0.02	0.69	0.496906
rs6776886	cg08350549	0.02	0.69	0.496916
rs6810262	cg08350549	0.02	0.69	0.496916
rs1872609	cg08350549	0.02	0.69	0.496916
rs2490958	cg22912818	-0.01	-0.69	0.496954
rs2260854	cg22912818	-0.01	-0.69	0.496954
rs2259623	cg22912818	-0.01	-0.69	0.496954
rs6908159	cg04551846	-0.01	-0.69	0.496956
rs530888	cg04551846	-0.01	-0.69	0.496956
rs639338	cg04551846	-0.01	-0.69	0.496956
rs478070	cg04551846	-0.01	-0.69	0.496956
rs4675844	cg04874782	-0.01	-0.69	0.496976
rs4822101	cg23037113	0.01	0.69	0.496978
rs4822102	cg23037113	0.01	0.69	0.496978
rs4822103	cg23037113	0.01	0.69	0.496978
rs7333648	cg23019926	0.01	0.69	0.496982
rs12409662	cg20180236	0.04	0.69	0.496985
rs1983899	cg20180236	0.04	0.69	0.496985
rs1983900	cg20180236	0.04	0.69	0.496985
rs4874164	cg15537850	0.02	0.69	0.497002
rs2076055	cg27003832	-0.02	-0.69	0.497004
rs2237124	cg27003832	-0.02	-0.69	0.497004
rs4489781	cg05905611	-0.02	-0.69	0.497014
rs4622303	cg05905611	-0.02	-0.69	0.497014
rs7107388	cg05905611	-0.02	-0.69	0.497014
rs6589226	cg05905611	-0.02	-0.69	0.497014
rs3802843	cg05905611	-0.02	-0.69	0.497014
rs4356268	cg05905611	-0.02	-0.69	0.497014
rs73178881	cg22307444	0.01	0.69	0.49702
rs7502208;rs200350842;rs373003676	cg20195067	-0.01	-0.69	0.497034
rs6503894	cg20195067	-0.01	-0.69	0.497034
rs11868348	cg20195067	-0.01	-0.69	0.497034
rs8067264	cg20195067	-0.01	-0.69	0.497034
rs7503190	cg20195067	-0.01	-0.69	0.497034
rs8082544	cg20195067	-0.01	-0.69	0.497034
rs56360354	cg20195067	-0.01	-0.69	0.497034
rs7214098	cg20195067	-0.01	-0.69	0.497034
rs11658694	cg20195067	-0.01	-0.69	0.497034
rs11658974	cg20195067	-0.01	-0.69	0.497034
rs11654986	cg20195067	-0.01	-0.69	0.497034
rs1016499	cg11375102	-0.02	-0.69	0.497035
rs12935364	cg11375102	-0.02	-0.69	0.497035
rs9939899	cg11375102	-0.02	-0.69	0.497035
rs9927511	cg11375102	-0.02	-0.69	0.497035
rs17135411	cg11375102	-0.02	-0.69	0.497035
rs58334533	cg11375102	-0.02	-0.69	0.497035
rs722565	cg11375102	-0.02	-0.69	0.497035
rs13380687	cg11375102	-0.02	-0.69	0.497035
rs10903010	cg11375102	-0.02	-0.69	0.497035
rs13380456	cg11375102	-0.02	-0.69	0.497035
rs12443870	cg11375102	-0.02	-0.69	0.497035
rs12444529	cg11375102	-0.02	-0.69	0.497035
rs8182161	cg11375102	-0.02	-0.69	0.497035
rs9934342	cg11375102	-0.02	-0.69	0.497035
rs17830137	cg24138325	0.02	0.69	0.497042
rs630234	cg13980930	0.01	0.69	0.497078
rs1629369	cg13980930	0.01	0.69	0.497078
rs515194	cg13980930	0.01	0.69	0.497078
rs591705	cg14279425	-0.01	-0.69	0.497078
rs501067	cg14279425	-0.01	-0.69	0.497078
rs683912	cg04441687	0	0.69	0.497079
rs565719	cg04441687	0	0.69	0.497079
rs631639	cg04441687	0	0.69	0.497079
rs2795017	cg02844688	-0.02	-0.69	0.497081
rs1542884	cg02396836	0.01	0.69	0.49709
rs7544738	cg02396836	0.01	0.69	0.49709
rs2355377	cg16308533	-0.02	-0.69	0.497104
rs9277956	cg26757097	-0.01	-0.69	0.497156
rs9277958	cg26757097	-0.01	-0.69	0.497156
rs461512	cg26757097	-0.01	-0.69	0.497156
rs461338	cg26757097	-0.01	-0.69	0.497156
rs107861	cg26757097	-0.01	-0.69	0.497156
rs107860	cg26757097	-0.01	-0.69	0.497156
rs462618	cg26757097	-0.01	-0.69	0.497156
rs415748	cg26757097	-0.01	-0.69	0.497156
rs463749	cg26757097	-0.01	-0.69	0.497156
rs465658	cg26757097	-0.01	-0.69	0.497156
rs464921	cg26757097	-0.01	-0.69	0.497156
rs466886	cg26757097	-0.01	-0.69	0.497156
rs458679	cg26757097	-0.01	-0.69	0.497156
rs458434	cg26757097	-0.01	-0.69	0.497156
rs3445	cg26757097	-0.01	-0.69	0.497156
rs35610956	cg12833422	-0.01	-0.69	0.497161
rs473791	cg27353586	-0.01	-0.69	0.497163
rs473013	cg27353586	-0.01	-0.69	0.497163
rs1145700	cg27353586	-0.01	-0.69	0.497163
rs7516817	cg23082281	0.01	0.69	0.497236
rs7538797	cg23082281	0.01	0.69	0.497236
rs12910841	cg20040747	0.01	0.69	0.497241
rs11165556	cg25769732	-0.01	-0.69	0.497261
rs6708957	cg23851026	0.01	0.69	0.497268
rs11158730	cg11974136	0.02	0.69	0.497273
rs9574246	cg02104797	0	-0.69	0.497332
rs1962613	cg02104797	0	-0.69	0.497332
rs4885543	cg02104797	0	-0.69	0.497332
rs9574248	cg02104797	0	-0.69	0.497332
rs35241672	cg02104797	0	-0.69	0.497332
rs690566	cg05002093	0	0.69	0.497387
rs77071436	cg00224755	-0.01	-0.69	0.497469
rs151184170	cg00224755	-0.01	-0.69	0.497469
rs34102848	cg04057147	-0.01	-0.69	0.497506
rs10902119	cg22205544	0.01	0.69	0.497518
rs9864530	cg05170449	0.01	0.69	0.497598
rs2974400	cg05170449	0.01	0.69	0.497598
rs9837956	cg05170449	0.01	0.69	0.497598
rs7634577	cg05170449	0.01	0.69	0.497598
rs9847633	cg05170449	0.01	0.69	0.497598
rs9810973	cg05170449	0.01	0.69	0.497598
rs4684156	cg05170449	0.01	0.69	0.497598
rs13073113	cg05170449	0.01	0.69	0.497598
rs7632480	cg05170449	0.01	0.69	0.497598
rs4257528	cg05170449	0.01	0.69	0.497598
rs4437127	cg05170449	0.01	0.69	0.497598
rs7639711	cg05170449	0.01	0.69	0.497598
rs7653330	cg05170449	0.01	0.69	0.497598
rs7631353	cg05170449	0.01	0.69	0.497598
rs7615332	cg05170449	0.01	0.69	0.497598
rs13089135	cg05170449	0.01	0.69	0.497598
rs12759377	cg24519141	0.02	0.69	0.497613
rs7528075	cg24519141	0.02	0.69	0.497613
rs1105489	cg05767404	-0.02	-0.69	0.497623
rs7556466	cg05767404	-0.02	-0.69	0.497623
rs3763045	cg00579402	0.01	0.69	0.497636
rs10755983	cg08208317	-0.01	-0.69	0.497643
rs9434860	cg18504143	0.01	0.69	0.497688
rs11120867	cg18504143	0.01	0.69	0.497688
rs9434865	cg18504143	0.01	0.69	0.497688
rs393961	cg04203079	0.01	0.69	0.497691
rs417402	cg04203079	0.01	0.69	0.497691
rs364979	cg04203079	0.01	0.69	0.497691
rs35377719	cg00594167	0	-0.69	0.497747
rs7734115	cg00594167	0	-0.69	0.497747
rs36173056	cg00594167	0	-0.69	0.497747
rs35894264	cg00594167	0	-0.69	0.497747
rs35454153	cg00594167	0	-0.69	0.497747
rs7968279	cg19995539	-0.01	-0.69	0.497749
rs59551545	cg16263848	0.02	0.69	0.497778
rs131270	cg01716418	-0.01	-0.69	0.497783
rs140129	cg01716418	-0.01	-0.69	0.497783
rs131271	cg01716418	-0.01	-0.69	0.497783
rs140131	cg01716418	-0.01	-0.69	0.497783
rs3062190;rs112710257	cg04216046	-0.01	-0.69	0.497792
rs10212026	cg25304129	-0.01	-0.69	0.497801
rs386647344;rs374149956;rs10547252;rs796419162	cg07208825	0.01	0.69	0.497843
rs11195275	cg17172946	0	0.69	0.497852
rs11195276	cg17172946	0	0.69	0.497852
rs12220181	cg17172946	0	0.69	0.497852
rs3911342	cg26267481	0.01	0.69	0.497902
rs3849686	cg26267481	0.01	0.69	0.497902
rs3849687	cg26267481	0.01	0.69	0.497902
rs62340606	cg10855864	0.01	0.69	0.497931
rs62340607	cg10855864	0.01	0.69	0.497931
rs1865109	cg18449879	0.01	0.69	0.497934
rs3798419	cg11045746	0.02	0.69	0.497941
rs28780114	cg24433124	-0.02	-0.69	0.497942
rs28670020	cg24433124	-0.02	-0.69	0.497942
rs458898	cg21924571	-0.01	-0.69	0.497994
rs463334	cg21924571	-0.01	-0.69	0.497994
rs201742332;rs60142266;rs67621733;rs750961019	cg21924571	-0.01	-0.69	0.497994
rs394206	cg21924571	-0.01	-0.69	0.497994
rs460312	cg21924571	-0.01	-0.69	0.497994
rs10751502	cg14440550	-0.01	-0.69	0.498065
rs759704509;rs2249464	cg15978899	0.02	0.69	0.498076
rs2517467	cg15978899	0.02	0.69	0.498076
rs753725	cg15978899	0.02	0.69	0.498076
rs5749149	cg06246950	-0.01	-0.69	0.498084
rs8139950	cg06246950	-0.01	-0.69	0.498084
rs5997715	cg06246950	-0.01	-0.69	0.498084
rs1981590	cg06246950	-0.01	-0.69	0.498084
rs354041	cg09872361	-0.03	-0.69	0.498111
rs4727082	cg09872361	-0.03	-0.69	0.498126
rs606682	cg10407585	-0.01	-0.69	0.498145
rs660101	cg10407585	-0.01	-0.69	0.498145
rs2447633	cg10407585	-0.01	-0.69	0.498145
rs998334	cg10407585	-0.01	-0.69	0.498145
rs1903890	cg10407585	-0.01	-0.69	0.498145
rs2616637	cg10407585	-0.01	-0.69	0.498145
rs2616636	cg10407585	-0.01	-0.69	0.498145
rs666429	cg10407585	-0.01	-0.69	0.498145
rs1877222	cg03914735	-0.01	-0.69	0.498151
rs1511372	cg03914735	-0.01	-0.69	0.498151
rs1511373	cg03914735	-0.01	-0.69	0.498151
rs11208538	cg12075498	-0.02	-0.69	0.498158
rs11762726	cg01896115	0.01	0.69	0.498185
rs2281231	cg11375102	-0.01	-0.69	0.498197
rs2076435	cg11375102	-0.01	-0.69	0.498197
rs7183853	cg00425431	0.02	0.69	0.498212
rs73475867	cg00425431	0.02	0.69	0.498212
rs73475870	cg00425431	0.02	0.69	0.498212
rs7171150	cg00425431	0.02	0.69	0.498212
rs7172562	cg00425431	0.02	0.69	0.498212
rs6496640	cg00425431	0.02	0.69	0.498212
rs10435196	cg08789978	-0.01	-0.69	0.498247
rs12531134	cg08789978	-0.01	-0.69	0.498247
rs2790126	cg07138399	0.01	0.69	0.498278
rs7729068	cg08748820	0.01	0.69	0.498284
rs2288999	cg04804543	-0.01	-0.69	0.498302
rs12260285	cg22891191	-0.02	-0.69	0.498315
rs12269712	cg22891191	-0.02	-0.69	0.498315
rs11591802	cg22891191	-0.02	-0.69	0.498315
rs1909195	cg18974055	-0.01	-0.69	0.49832
rs17011666	cg18974055	-0.01	-0.69	0.49832
rs2270707	cg18974055	-0.01	-0.69	0.49832
rs1114737	cg05631519	-0.02	-0.69	0.498323
rs8179509	cg20898952	0.01	0.69	0.49835
rs1539453	cg07216884	-0.01	-0.69	0.498392
rs4240926	cg07216884	-0.01	-0.69	0.498392
rs10790517	cg25093797	0	0.69	0.498392
rs7124914	cg25093797	0	0.69	0.498392
rs6589940	cg25093797	0	0.69	0.498392
rs6589941	cg25093797	0	0.69	0.498392
rs139043919	cg20630655	0.01	0.69	0.498429
rs148455255	cg20630655	0.01	0.69	0.498429
rs56267307	cg20630655	0.01	0.69	0.498429
rs75169822	cg20630655	0.01	0.69	0.498429
rs76487655	cg20630655	0.01	0.69	0.498429
rs1128585	cg20630655	0.01	0.69	0.498429
rs113860312	cg20630655	0.01	0.69	0.498429
rs77303499	cg20630655	0.01	0.69	0.498429
rs112184604	cg20630655	0.01	0.69	0.498429
rs78342342	cg20630655	0.01	0.69	0.498429
rs76003296	cg20630655	0.01	0.69	0.498429
rs79821919	cg20630655	0.01	0.69	0.498429
rs4371118	cg20630655	0.01	0.69	0.498429
rs55737327	cg20630655	0.01	0.69	0.498429
rs56178382	cg20630655	0.01	0.69	0.498429
rs75000175	cg20630655	0.01	0.69	0.498429
rs113402390	cg20630655	0.01	0.69	0.498429
rs76965612	cg20630655	0.01	0.69	0.498429
rs75771874	cg20630655	0.01	0.69	0.498429
rs113756657	cg20630655	0.01	0.69	0.498429
rs113859107	cg20630655	0.01	0.69	0.498429
rs113337951	cg20630655	0.01	0.69	0.498429
rs149210171	cg20630655	0.01	0.69	0.498429
rs75425964	cg20630655	0.01	0.69	0.498429
rs74845979	cg20630655	0.01	0.69	0.498429
rs77237991	cg20630655	0.01	0.69	0.498429
rs77935734	cg20630655	0.01	0.69	0.498429
rs79629695	cg20630655	0.01	0.69	0.498429
rs113978196	cg20630655	0.01	0.69	0.498429
rs28372917	cg20630655	0.01	0.69	0.498429
rs28372916	cg20630655	0.01	0.69	0.498429
rs112955711	cg20630655	0.01	0.69	0.498429
rs111703725	cg20630655	0.01	0.69	0.498429
rs9805960	cg12388046	-0.01	-0.69	0.498435
rs6778896	cg07983767	0.01	0.69	0.498457
rs7238071	cg10204397	0.01	0.69	0.498508
rs11874381	cg15887150	-0.01	-0.69	0.498515
rs10048323	cg15887150	-0.01	-0.69	0.498515
rs11660468	cg15887150	-0.01	-0.69	0.498515
rs17656948	cg15887150	-0.01	-0.69	0.498515
rs35337492	cg15887150	-0.01	-0.69	0.498515
rs35049594	cg15887150	-0.01	-0.69	0.498515
rs72642491	cg15887150	-0.01	-0.69	0.498515
rs62101780	cg15887150	-0.01	-0.69	0.498515
rs62101781	cg15887150	-0.01	-0.69	0.498515
rs36089715	cg15887150	-0.01	-0.69	0.498515
rs12965497	cg15887150	-0.01	-0.69	0.498515
rs805273	cg07455790	-0.02	-0.69	0.498518
rs35671153	cg03676636	0.02	0.69	0.498539
rs12447357	cg07341220	-0.02	-0.69	0.498548
rs914221	cg15465242	-0.01	-0.69	0.498551
rs28505122	cg01086414	-0.01	-0.69	0.498561
rs4980954	cg26371957	0.02	0.69	0.498566
rs112860423	cg22150540	-0.01	-0.69	0.4986
rs2247315	cg01612133	-0.01	-0.69	0.498608
rs2757039	cg01612133	-0.01	-0.69	0.498608
rs2757041	cg01612133	-0.01	-0.69	0.498608
rs9347170	cg01612133	-0.01	-0.69	0.498608
rs12140749	cg21105875	-0.01	-0.69	0.498656
rs34254453	cg06712755	-0.01	-0.69	0.498674
rs16964543	cg06712755	-0.01	-0.69	0.498674
rs7250973	cg06712755	-0.01	-0.69	0.498674
rs12985989	cg06712755	-0.01	-0.69	0.498674
rs34260010	cg06712755	-0.01	-0.69	0.498674
rs12442826	cg10403394	0.01	0.69	0.498675
rs6496305	cg16441454	0.01	0.69	0.498699
rs1151583	cg04674762	0.02	0.69	0.498709
rs62355594	cg10016695	-0.02	-0.69	0.498725
rs28594922	cg26126879	0	-0.69	0.498751
rs548488	cg26126879	0	-0.69	0.498751
rs665298	cg26126879	0	-0.69	0.498751
rs678839	cg26126879	0	-0.69	0.498751
rs407102	cg02175308	-0.01	-0.69	0.498755
rs592107	cg02175308	-0.01	-0.69	0.498755
rs4970840	cg02175308	-0.01	-0.69	0.498755
rs12046539	cg02175308	-0.01	-0.69	0.498755
rs12027996;rs76704873	cg02175308	-0.01	-0.69	0.498755
rs4970731	cg02175308	-0.01	-0.69	0.498755
rs891380	cg02175308	-0.01	-0.69	0.498755
rs6693932	cg02175308	-0.01	-0.69	0.498755
rs891379	cg02175308	-0.01	-0.69	0.498755
rs2115787	cg02175308	-0.01	-0.69	0.498755
rs4970763	cg02175308	-0.01	-0.69	0.498755
rs2884752	cg02175308	-0.01	-0.69	0.498755
rs11101961	cg02175308	-0.01	-0.69	0.498755
rs4970765	cg02175308	-0.01	-0.69	0.498755
rs10857786	cg02175308	-0.01	-0.69	0.498755
rs10857787	cg02175308	-0.01	-0.69	0.498755
rs1525916	cg02175308	-0.01	-0.69	0.498755
rs10745305	cg02175308	-0.01	-0.69	0.498755
rs10857788	cg02175308	-0.01	-0.69	0.498755
rs6433571	cg03401519	-0.02	-0.69	0.498761
rs6104092	cg17918288	-0.01	-0.69	0.498774
rs6017536	cg17918288	-0.01	-0.69	0.498774
rs13256605	cg22307444	0.01	0.69	0.498857
rs340208	cg12824973	-0.02	-0.69	0.498875
rs28428518	cg04539111	-0.02	-0.69	0.498917
rs8047978	cg04539111	-0.02	-0.69	0.498917
rs7205935	cg04539111	-0.02	-0.69	0.498917
rs74024145	cg04539111	-0.02	-0.69	0.498917
rs28700885	cg04539111	-0.02	-0.69	0.498917
rs8018764	cg23539229	-0.01	-0.69	0.498918
rs12435254	cg23539229	-0.01	-0.69	0.498918
rs2251491	cg08933276	0	0.69	0.498932
rs2283784	cg08933276	0	0.69	0.498932
rs2248390	cg08933276	0	0.69	0.498932
rs386644217;rs75855890	cg24768116	-0.02	-0.69	0.498954
rs9856804	cg07627692	0.01	0.69	0.498987
rs1927695	cg01825951	0.01	0.69	0.499009
rs12207410	cg06343355	0.01	0.69	0.499021
rs9393959	cg06343355	0.01	0.69	0.499021
rs842064	cg06961147	0.01	0.69	0.499058
rs1719076	cg06961147	0.01	0.69	0.499058
rs1719077	cg06961147	0.01	0.69	0.499058
rs1403287	cg06961147	0.01	0.69	0.499058
rs842063	cg06961147	0.01	0.69	0.499058
rs842062	cg06961147	0.01	0.69	0.499058
rs842060	cg06961147	0.01	0.69	0.499058
rs13004963	cg06961147	0.01	0.69	0.499058
rs11686628	cg06961147	0.01	0.69	0.499058
rs34461409	cg06961147	0.01	0.69	0.499058
rs264613	cg06961147	0.01	0.69	0.499058
rs264620	cg06961147	0.01	0.69	0.499058
rs264579	cg06961147	0.01	0.69	0.499058
rs264577	cg06961147	0.01	0.69	0.499058
rs264600	cg06961147	0.01	0.69	0.499058
rs264601	cg06961147	0.01	0.69	0.499058
rs264606	cg06961147	0.01	0.69	0.499058
rs431031	cg06961147	0.01	0.69	0.499058
rs264611	cg06961147	0.01	0.69	0.499058
rs264609	cg06961147	0.01	0.69	0.499058
rs264575	cg06961147	0.01	0.69	0.499058
rs264574	cg06961147	0.01	0.69	0.499058
rs264659	cg06961147	0.01	0.69	0.499058
rs13020481	cg06961147	0.01	0.69	0.499058
rs11684645	cg06961147	0.01	0.69	0.499058
rs11680882	cg06961147	0.01	0.69	0.499058
rs6727243	cg06961147	0.01	0.69	0.499058
rs2032757	cg06961147	0.01	0.69	0.499058
rs11675548	cg06961147	0.01	0.69	0.499058
rs10907185	cg07419586	0	0.69	0.499069
rs1660963	cg17582782	0.03	0.69	0.499099
rs1652746	cg17582782	0.03	0.69	0.499099
rs7404095	cg19156769	0	-0.69	0.499149
rs7404003	cg19156769	0	-0.69	0.499149
rs9984443	cg07034561	0	-0.69	0.499154
rs2512898	cg12029089	-0.01	-0.69	0.499173
rs2472252	cg12029089	-0.01	-0.69	0.499173
rs2512899	cg12029089	-0.01	-0.69	0.499173
rs1534855	cg12029089	-0.01	-0.69	0.499173
rs10751664	cg21302397	0.01	0.69	0.499175
rs7396951	cg21302397	0.01	0.69	0.499175
rs7394862	cg21302397	0.01	0.69	0.499175
rs7395182	cg21302397	0.01	0.69	0.499175
rs6597969	cg21302397	0.01	0.69	0.499175
rs7479473	cg21302397	0.01	0.69	0.499175
rs7396407	cg21302397	0.01	0.69	0.499175
rs11246344	cg21302397	0.01	0.69	0.499175
rs7394524	cg21302397	0.01	0.69	0.499175
rs7395613	cg21302397	0.01	0.69	0.499175
rs11246345	cg21302397	0.01	0.69	0.499175
rs7396767	cg21302397	0.01	0.69	0.499175
rs11246348	cg21302397	0.01	0.69	0.499175
rs11246349	cg21302397	0.01	0.69	0.499175
rs11246350	cg21302397	0.01	0.69	0.499175
rs10794348	cg21302397	0.01	0.69	0.499175
rs10751665	cg21302397	0.01	0.69	0.499175
rs10751669	cg21302397	0.01	0.69	0.499175
rs10902238	cg21302397	0.01	0.69	0.499175
rs10794350	cg21302397	0.01	0.69	0.499175
rs12278229	cg21302397	0.01	0.69	0.499175
rs34131575	cg21302397	0.01	0.69	0.499175
rs10751672	cg21302397	0.01	0.69	0.499175
rs10794353	cg21302397	0.01	0.69	0.499175
rs10902244	cg21302397	0.01	0.69	0.499175
rs6597967	cg21302397	0.01	0.69	0.499175
rs10902245	cg21302397	0.01	0.69	0.499175
rs11246354	cg21302397	0.01	0.69	0.499175
rs11246355	cg21302397	0.01	0.69	0.499175
rs7934963	cg21302397	0.01	0.69	0.499175
rs11246358	cg21302397	0.01	0.69	0.499175
rs10902259	cg21302397	0.01	0.69	0.499175
rs7112541	cg21302397	0.01	0.69	0.499175
rs6597957	cg21302397	0.01	0.69	0.499175
rs6804407	cg03608971	0	0.69	0.499194
rs6765626	cg03608971	0	0.69	0.499194
rs12714780	cg03608971	0	0.69	0.499194
rs989343	cg03608971	0	0.69	0.499194
rs6549416	cg03608971	0	0.69	0.499194
rs2364876	cg03608971	0	0.69	0.499194
rs1867407	cg03608971	0	0.69	0.499194
rs3899501	cg03608971	0	0.69	0.499194
rs976152	cg03608971	0	0.69	0.499194
rs976153	cg03608971	0	0.69	0.499194
rs4536766	cg03608971	0	0.69	0.499194
rs60645853	cg26041493	0	0.69	0.499208
rs7221114	cg22455529	0	0.69	0.499286
rs6501800	cg22455529	0	0.69	0.499286
rs11656576	cg22455529	0	0.69	0.499286
rs1314084	cg24428144	0.01	0.69	0.499295
rs1267211	cg24428144	0.01	0.69	0.499295
rs2737456	cg24428144	0.01	0.69	0.499295
rs813722	cg24428144	0.01	0.69	0.499295
rs9426687	cg19743168	-0.02	-0.69	0.499303
rs7088131	cg25414746	-0.02	-0.69	0.499313
rs12359560	cg25414746	-0.02	-0.69	0.499313
rs2517959	cg19758448	-0.01	-0.69	0.499327
rs4437183	cg15270235	0.01	0.69	0.49936
rs9842373	cg15270235	0.01	0.69	0.49936
rs2448503	cg15270235	0.01	0.69	0.49936
rs8111334	cg22801149	0	-0.69	0.499366
rs2278283	cg22801149	0	-0.69	0.499366
rs2278284	cg22801149	0	-0.69	0.499366
rs3814042	cg22587600	0.02	0.69	0.499373
rs67890224	cg10262710	0.02	0.69	0.499401
rs59872663	cg10262710	0.02	0.69	0.499401
rs2100246	cg10262710	0.02	0.69	0.499401
rs2370747	cg10262710	0.02	0.69	0.499401
rs9633952	cg10262710	0.02	0.69	0.499401
rs2370750	cg10262710	0.02	0.69	0.499401
rs2167257	cg10262710	0.02	0.69	0.499401
rs2555610	cg07499182	-0.01	-0.68	0.499439
rs2764625	cg07499182	-0.01	-0.68	0.499439
rs12059693	cg03981535	0.02	0.68	0.49944
rs12059695	cg03981535	0.02	0.68	0.49944
rs17098553	cg22548031	-0.02	-0.68	0.499447
rs8003747	cg22548031	-0.02	-0.68	0.499447
rs8003494	cg22548031	-0.02	-0.68	0.499447
rs8003777	cg22548031	-0.02	-0.68	0.499447
rs8003504	cg22548031	-0.02	-0.68	0.499447
rs12878800	cg22548031	-0.02	-0.68	0.499447
rs10136523	cg22548031	-0.02	-0.68	0.499447
rs10139123	cg22548031	-0.02	-0.68	0.499447
rs8020976	cg22548031	-0.02	-0.68	0.499447
rs8006774	cg22548031	-0.02	-0.68	0.499447
rs8005822	cg22548031	-0.02	-0.68	0.499447
rs8005842	cg22548031	-0.02	-0.68	0.499447
rs11845870	cg22548031	-0.02	-0.68	0.499447
rs8017486	cg22548031	-0.02	-0.68	0.499447
rs7160938	cg22548031	-0.02	-0.68	0.499447
rs10872859	cg22548031	-0.02	-0.68	0.499447
rs9577575	cg23169588	0	0.68	0.499448
rs6037069	cg04650032	-0.02	-0.68	0.499449
rs61772590	cg12940618	-0.01	-0.68	0.499451
rs8016	cg12940618	-0.01	-0.68	0.499451
rs715482	cg00809377	-0.01	-0.68	0.499484
rs13264487	cg10646924	0.01	0.68	0.499485
rs6763178	cg10770076	-0.01	-0.68	0.499488
rs7430698	cg10770076	-0.01	-0.68	0.499488
rs1965342	cg10400423	-0.01	-0.68	0.499498
rs9995366	cg23442198	-0.03	-0.68	0.499527
rs9344719	cg14056975	0.02	0.68	0.499545
rs9362443	cg14056975	0.02	0.68	0.499545
rs11820037	cg20864214	-0.01	-0.68	0.499569
rs15362	cg08170510	-0.02	-0.68	0.499579
rs3096175	cg17963157	-0.01	-0.68	0.499609
rs7572482	cg22762409	0.02	0.68	0.499687
rs1031507	cg22762409	0.02	0.68	0.499687
rs34627227	cg07500325	0.01	0.68	0.499703
rs61932206	cg08336425	-0.01	-0.68	0.499703
rs8040708	cg17582782	0.02	0.68	0.499719
rs33980476	cg18771162	0	0.68	0.499731
rs766786518;rs4562	cg03186999	0.01	0.68	0.499733
rs6665113	cg01019973	0.02	0.68	0.499744
rs4918418	cg16964198	0.01	0.68	0.49979
rs4918419	cg16964198	0.01	0.68	0.49979
rs80036395	cg16964198	0.01	0.68	0.49979
rs12570013	cg16964198	0.01	0.68	0.49979
rs12971550	cg05886440	0.01	0.68	0.499799
rs7671242	cg03303774	0.01	0.68	0.499811
rs2241483	cg15140557	-0.01	-0.68	0.499841
rs9832958	cg06648029	0	-0.68	0.499847
rs72978732	cg22312296	-0.02	-0.68	0.499887
rs56269590	cg22312296	-0.02	-0.68	0.499887
rs9851272	cg01507436	-0.01	-0.68	0.499914
rs145321896	cg10536916	0.03	0.68	0.499959
rs73740878	cg10536916	0.03	0.68	0.499959
rs16893552	cg10536916	0.03	0.68	0.499959
rs55905499	cg09044981	0.01	0.68	0.499966
rs6107015	cg11793257	-0.01	-0.68	0.499995
rs2346026	cg10610249	-0.02	-0.68	0.500018
rs10454994	cg10610249	-0.02	-0.68	0.500018
rs13415215	cg05522718	0.02	0.68	0.500018
rs1718652	cg05522718	0.02	0.68	0.500018
rs13389539	cg05522718	0.02	0.68	0.500018
rs10211322	cg05522718	0.02	0.68	0.500018
rs1579206	cg05522718	0.02	0.68	0.500018
rs1579204	cg05522718	0.02	0.68	0.500018
rs10208877	cg05522718	0.02	0.68	0.500018
rs10191017	cg05522718	0.02	0.68	0.500018
rs1593741	cg05522718	0.02	0.68	0.500018
rs10206483	cg05522718	0.02	0.68	0.500018
rs13413320	cg05522718	0.02	0.68	0.500018
rs10172443	cg05522718	0.02	0.68	0.500018
rs1816215	cg05522718	0.02	0.68	0.500018
rs74976767	cg05522718	0.02	0.68	0.500018
rs1522481	cg05522718	0.02	0.68	0.500018
rs113503646	cg05522718	0.02	0.68	0.500018
rs10170324	cg05522718	0.02	0.68	0.500018
rs10170517	cg05522718	0.02	0.68	0.500018
rs41271971	cg27003165	0.01	0.68	0.500051
rs3738393	cg27003165	0.01	0.68	0.500051
rs12137468	cg27003165	0.01	0.68	0.500051
rs10919317	cg27003165	0.01	0.68	0.500051
rs12135773	cg27003165	0.01	0.68	0.500051
rs12138757	cg27003165	0.01	0.68	0.500051
rs10836108	cg20368818	-0.02	-0.68	0.500067
rs61422440	cg20489425	-0.02	-0.68	0.500078
rs2077549	cg16640388	0.01	0.68	0.500081
rs1037610	cg16640388	0.01	0.68	0.500081
rs9320020	cg16640388	0.01	0.68	0.500081
rs4261645	cg16640388	0.01	0.68	0.500081
rs11665481	cg16640388	0.01	0.68	0.500081
rs9961611	cg16640388	0.01	0.68	0.500081
rs11199975	cg19650936	0.02	0.68	0.500101
rs5030158	cg13638420	-0.02	-0.68	0.500171
rs9488923	cg19869037	-0.01	-0.68	0.500196
rs6458613;rs35903550	cg13302842	0.01	0.68	0.50023
rs6458614	cg13302842	0.01	0.68	0.50023
rs13199241	cg13302842	0.01	0.68	0.50023
rs6912019	cg13302842	0.01	0.68	0.50023
rs7383309	cg13302842	0.01	0.68	0.50023
rs2798761	cg13302842	0.01	0.68	0.50023
rs1819763	cg13302842	0.01	0.68	0.50023
rs3010505	cg13302842	0.01	0.68	0.50023
rs1816834	cg13302842	0.01	0.68	0.50023
rs10037007	cg01579024	-0.01	-0.68	0.500247
rs34817816	cg24723637	0.01	0.68	0.500294
rs8113794	cg14449575	-0.01	-0.68	0.500303
rs8100713	cg14449575	-0.01	-0.68	0.500303
rs56784978	cg10872931	-0.02	-0.68	0.500307
rs6779007	cg16028117	-0.01	-0.68	0.500312
rs13353407	cg16028117	-0.01	-0.68	0.500312
rs2443702	cg16028117	-0.01	-0.68	0.500312
rs112434397	cg16028117	-0.01	-0.68	0.500312
rs111827101	cg16028117	-0.01	-0.68	0.500312
rs2443701	cg16028117	-0.01	-0.68	0.500312
rs2437686	cg16028117	-0.01	-0.68	0.500312
rs7621677	cg16028117	-0.01	-0.68	0.500312
rs2447603	cg16028117	-0.01	-0.68	0.500312
rs7647622	cg16028117	-0.01	-0.68	0.500312
rs56053623	cg16028117	-0.01	-0.68	0.500312
rs2437685	cg16028117	-0.01	-0.68	0.500312
rs2437684	cg16028117	-0.01	-0.68	0.500312
rs2443700	cg16028117	-0.01	-0.68	0.500312
rs11210937	cg22617819	0.01	0.68	0.500328
rs34405330	cg11701190	0.02	0.68	0.500366
rs56368850	cg14659662	-0.03	-0.68	0.500401
rs72660679	cg14659662	-0.03	-0.68	0.500401
rs749684304;rs752784509;rs78669257;rs570241165	cg10770076	-0.01	-0.68	0.500402
rs62276520	cg10770076	-0.01	-0.68	0.500402
rs62276521	cg10770076	-0.01	-0.68	0.500402
rs62276522	cg10770076	-0.01	-0.68	0.500402
rs62276523	cg10770076	-0.01	-0.68	0.500402
rs4928097	cg10770076	-0.01	-0.68	0.500402
rs67774605	cg10770076	-0.01	-0.68	0.500402
rs60071944	cg10770076	-0.01	-0.68	0.500402
rs4910164	cg00344085	-0.01	-0.68	0.500406
rs7167078	cg17847044	-0.02	-0.68	0.500412
rs6930083	cg11920449	-0.01	-0.68	0.500425
rs916363	cg07473187	-0.02	-0.68	0.500492
rs11078012	cg19893067	0.02	0.68	0.500503
rs13247203	cg04263702	-0.01	-0.68	0.500513
rs4818729	cg02343008	0.01	0.68	0.500518
rs13417114	cg22018621	0.01	0.68	0.500547
rs2430351	cg18375974	0.01	0.68	0.500568
rs10883944	cg20669641	-0.01	-0.68	0.500583
rs1570221	cg20669641	-0.01	-0.68	0.500583
rs2475216	cg20669641	-0.01	-0.68	0.500583
rs2475213	cg20669641	-0.01	-0.68	0.500583
rs9420904	cg20669641	-0.01	-0.68	0.500583
rs149676388	cg20669641	-0.01	-0.68	0.500583
rs371240513	cg20669641	-0.01	-0.68	0.500583
rs16894270	cg15140557	0.01	0.68	0.500583
rs12916198	cg12863693	0.01	0.68	0.500652
rs4337055	cg25093797	0	0.68	0.500684
rs7123220	cg25093797	0	0.68	0.500684
rs78193191	cg27396824	0.01	0.68	0.500714
rs570087	cg27396824	0.01	0.68	0.500714
rs542137	cg27396824	0.01	0.68	0.500714
rs540330	cg27396824	0.01	0.68	0.500714
rs539445	cg27396824	0.01	0.68	0.500714
rs200650532	cg27396824	0.01	0.68	0.500714
rs35253132	cg27396824	0.01	0.68	0.500714
rs10226460	cg27396824	0.01	0.68	0.500714
rs10226464	cg27396824	0.01	0.68	0.500714
rs34361556	cg27396824	0.01	0.68	0.500714
rs3134668	cg27396824	0.01	0.68	0.500714
rs1734903	cg27396824	0.01	0.68	0.500714
rs559208	cg27396824	0.01	0.68	0.500714
rs28173	cg01831454	-0.01	-0.68	0.500732
rs36080	cg01831454	-0.01	-0.68	0.500732
rs40525	cg01831454	-0.01	-0.68	0.500732
rs250677	cg01831454	-0.01	-0.68	0.500732
rs9321830	cg15052665	0.02	0.68	0.500733
rs7769318	cg15052665	0.02	0.68	0.500733
rs9373320	cg15052665	0.02	0.68	0.500733
rs42038	cg11662791	-0.01	-0.68	0.500733
rs7245672	cg14449575	-0.01	-0.68	0.500736
rs4245191	cg18876294	-0.02	-0.68	0.500737
rs12058415	cg13878066	-0.02	-0.68	0.50075
rs11210935	cg12599982	0	-0.68	0.500755
rs8002383	cg23276796	-0.01	-0.68	0.500775
rs13020745	cg05894754	-0.01	-0.68	0.500797
rs17346310	cg11093459	-0.01	-0.68	0.500826
rs67500034	cg11093459	-0.01	-0.68	0.500826
rs2333982	cg09786634	0.02	0.68	0.500841
rs11651049	cg09786634	0.02	0.68	0.500841
rs11651077	cg09786634	0.02	0.68	0.500841
rs11650768	cg09786634	0.02	0.68	0.500841
rs12938300	cg09786634	0.02	0.68	0.500841
rs34517247	cg09786634	0.02	0.68	0.500841
rs59809183	cg09786634	0.02	0.68	0.500841
rs11657655	cg09786634	0.02	0.68	0.500841
rs2271602	cg09786634	0.02	0.68	0.500841
rs3817292	cg09786634	0.02	0.68	0.500841
rs72859694	cg09786634	0.02	0.68	0.500841
rs72859699	cg09786634	0.02	0.68	0.500841
rs35635776	cg09786634	0.02	0.68	0.500841
rs1877926	cg09786634	0.02	0.68	0.500841
rs13047144	cg01073521	0.01	0.68	0.500842
rs8132145	cg01073521	0.01	0.68	0.500842
rs4817762	cg01073521	0.01	0.68	0.500842
rs2835237	cg01073521	0.01	0.68	0.500842
rs743422	cg01073521	0.01	0.68	0.500842
rs762364	cg01073521	0.01	0.68	0.500842
rs17495838	cg23669043	-0.01	-0.68	0.500846
rs117777720	cg23669043	-0.01	-0.68	0.500846
rs9690900	cg03803940	0.04	0.68	0.500852
rs12667711	cg03803940	0.04	0.68	0.500852
rs587950	cg10824677	0	0.68	0.500912
rs10907188	cg07419586	0.01	0.68	0.500923
rs10455921	cg07343445	0.02	0.68	0.500969
rs7643367	cg01530413	0.01	0.68	0.500973
rs59033473	cg01530413	0.01	0.68	0.500973
rs7635114	cg01530413	0.01	0.68	0.500973
rs4073219	cg24069444	0.01	0.68	0.500982
rs6994436	cg27405903	-0.01	-0.68	0.500986
rs10906273	cg27001894	-0.01	-0.68	0.501007
rs11077834	cg03220455	-0.02	-0.68	0.501032
rs11077835	cg03220455	-0.02	-0.68	0.501032
rs10852771	cg03220455	-0.02	-0.68	0.501032
rs10775368	cg03220455	-0.02	-0.68	0.501032
rs12942750	cg03220455	-0.02	-0.68	0.501032
rs12600597	cg03220455	-0.02	-0.68	0.501032
rs67441833	cg03220455	-0.02	-0.68	0.501032
rs11077837	cg03220455	-0.02	-0.68	0.501032
rs11077838	cg03220455	-0.02	-0.68	0.501032
rs10852772	cg03220455	-0.02	-0.68	0.501032
rs11077839	cg03220455	-0.02	-0.68	0.501032
rs1902248	cg09565806	0.01	0.68	0.501036
rs12045658	cg24160066	0.01	0.68	0.501044
rs7529641	cg24160066	0.01	0.68	0.501044
rs199831601	cg24160066	0.01	0.68	0.501044
rs72695265	cg24160066	0.01	0.68	0.501044
rs4839154	cg24160066	0.01	0.68	0.501044
rs12024366	cg24160066	0.01	0.68	0.501044
rs4839155	cg24160066	0.01	0.68	0.501044
rs150405101	cg16535752	-0.01	-0.68	0.501053
rs147154641	cg16535752	-0.01	-0.68	0.501053
rs910996	cg11793257	-0.01	-0.68	0.50108
rs269091	cg06161010	0.02	0.68	0.501087
rs269087	cg06161010	0.02	0.68	0.50111
rs410338	cg23852542	0.01	0.68	0.501133
rs376111	cg23852542	0.01	0.68	0.501133
rs17098553	cg03394579	-0.01	-0.68	0.501137
rs8003747	cg03394579	-0.01	-0.68	0.501137
rs8003494	cg03394579	-0.01	-0.68	0.501137
rs8003777	cg03394579	-0.01	-0.68	0.501137
rs8003504	cg03394579	-0.01	-0.68	0.501137
rs12878800	cg03394579	-0.01	-0.68	0.501137
rs10136523	cg03394579	-0.01	-0.68	0.501137
rs10139123	cg03394579	-0.01	-0.68	0.501137
rs8020976	cg03394579	-0.01	-0.68	0.501137
rs8006774	cg03394579	-0.01	-0.68	0.501137
rs8005822	cg03394579	-0.01	-0.68	0.501137
rs8005842	cg03394579	-0.01	-0.68	0.501137
rs11845870	cg03394579	-0.01	-0.68	0.501137
rs8017486	cg03394579	-0.01	-0.68	0.501137
rs7160938	cg03394579	-0.01	-0.68	0.501137
rs10872859	cg03394579	-0.01	-0.68	0.501137
rs7697431	cg27208536	-0.01	-0.68	0.501155
rs4372217	cg17339202	0.02	0.68	0.501178
rs12033429	cg17339202	0.02	0.68	0.501178
rs1764897	cg17339202	0.02	0.68	0.501178
rs4713999	cg11920449	-0.01	-0.68	0.501205
rs7608658	cg07720865	-0.02	-0.68	0.501211
rs563412	cg06192961	-0.01	-0.68	0.501248
rs405875	cg06192961	-0.01	-0.68	0.501248
rs410283	cg06192961	-0.01	-0.68	0.501248
rs2515892	cg06192961	-0.01	-0.68	0.501248
rs400139	cg06192961	-0.01	-0.68	0.501248
rs399897	cg06192961	-0.01	-0.68	0.501248
rs2395111	cg06192961	-0.01	-0.68	0.501248
rs705620	cg01006277	0.02	0.68	0.501275
rs67917362	cg01006277	0.02	0.68	0.501275
rs673119	cg01006277	0.02	0.68	0.501275
rs12667946	cg18302629	0.01	0.68	0.501279
rs9438875	cg05162523	-0.01	-0.68	0.501366
rs7311135	cg00403165	0.01	0.68	0.501383
rs2028269	cg20942286	0	0.68	0.501389
rs5760124	cg21256200	0	0.68	0.501404
rs9608219	cg21256200	0	0.68	0.501404
rs9633954	cg21585512	-0.02	-0.68	0.501454
rs17383325	cg14659662	-0.03	-0.68	0.501464
rs2732851	cg04062040	-0.02	-0.68	0.501464
rs2540287	cg04062040	-0.02	-0.68	0.501464
rs7608580	cg04062040	-0.02	-0.68	0.501464
rs2732863	cg04062040	-0.02	-0.68	0.501464
rs2732809	cg04062040	-0.02	-0.68	0.501464
rs2540285	cg04062040	-0.02	-0.68	0.501464
rs2540282	cg04062040	-0.02	-0.68	0.501464
rs2732815	cg04062040	-0.02	-0.68	0.501464
rs2080291	cg04062040	-0.02	-0.68	0.501464
rs2732820	cg04062040	-0.02	-0.68	0.501464
rs2732821	cg04062040	-0.02	-0.68	0.501464
rs2540322	cg04062040	-0.02	-0.68	0.501464
rs2732822	cg04062040	-0.02	-0.68	0.501464
rs4321393	cg13263947	-0.02	-0.68	0.501516
rs7598979	cg13263947	-0.02	-0.68	0.501516
rs6724607	cg13263947	-0.02	-0.68	0.501516
rs6434402	cg13263947	-0.02	-0.68	0.501516
rs13006708	cg13263947	-0.02	-0.68	0.501516
rs28452331	cg13263947	-0.02	-0.68	0.501516
rs10985236	cg13780516	0.01	0.68	0.501519
rs7209474	cg04443493	0.01	0.68	0.501558
rs4778092	cg21079003	-0.01	-0.68	0.501559
rs2873450	cg11985186	0	-0.68	0.501571
rs12029239	cg03990033	0.03	0.68	0.501576
rs7757007	cg14593639	0.03	0.68	0.501589
rs7183621	cg21242079	-0.01	-0.68	0.501594
rs4445406	cg00205605	-0.01	-0.68	0.501612
rs1046411	cg00035347	-0.01	-0.68	0.501621
rs1513320	cg09654669	0	-0.68	0.501648
rs10131172	cg07162820	-0.01	-0.68	0.501696
rs3847538	cg08769162	-0.02	-0.68	0.501706
rs3847539	cg08769162	-0.02	-0.68	0.501706
rs3890132	cg11232815	0.01	0.68	0.501736
rs2743317	cg17918288	-0.01	-0.68	0.501742
rs2741500	cg17918288	-0.01	-0.68	0.501742
rs151016185;rs867677660	cg02681497	-0.01	-0.68	0.501752
rs1517409	cg02681497	-0.01	-0.68	0.501752
rs71513872	cg07081010	-0.01	-0.68	0.501762
rs6816078	cg05267427	-0.02	-0.68	0.501763
rs1567224	cg05267427	-0.02	-0.68	0.501763
rs7658773	cg05267427	-0.02	-0.68	0.501763
rs2135963	cg05267427	-0.02	-0.68	0.501763
rs10002948	cg05267427	-0.02	-0.68	0.501763
rs10013511	cg05267427	-0.02	-0.68	0.501763
rs6687574	cg21718113	-0.03	-0.68	0.501764
rs34267698	cg21718113	-0.03	-0.68	0.501764
rs738176	cg06575572	-0.01	-0.68	0.501768
rs11704481	cg06575572	-0.01	-0.68	0.501768
rs3935816	cg04443493	0.01	0.68	0.501775
rs8041702	cg10760299	0.02	0.68	0.501797
rs747457002;rs12631989	cg12468774	-0.01	-0.68	0.501799
rs7638154	cg12468774	-0.01	-0.68	0.501799
rs908744	cg05340048	0.01	0.68	0.501829
rs11680511	cg01363860	0.01	0.68	0.501891
rs61887795	cg11673283	-0.02	-0.68	0.501924
rs11601107	cg10694914	-0.02	-0.68	0.501946
rs61896822	cg10694914	-0.02	-0.68	0.501946
rs12799471	cg10694914	-0.02	-0.68	0.501946
rs12799202	cg10694914	-0.02	-0.68	0.501946
rs4245183	cg10694914	-0.02	-0.68	0.501946
rs34880462	cg10694914	-0.02	-0.68	0.501946
rs11213859	cg10694914	-0.02	-0.68	0.501946
rs3922316	cg23145996	-0.01	-0.68	0.501959
rs2190771	cg23145996	-0.01	-0.68	0.501959
rs10848642	cg23145996	-0.01	-0.68	0.501959
rs4765904	cg23145996	-0.01	-0.68	0.501959
rs1108221	cg23145996	-0.01	-0.68	0.501959
rs1108222	cg23145996	-0.01	-0.68	0.501959
rs1108075	cg23145996	-0.01	-0.68	0.501959
rs11062166	cg23145996	-0.01	-0.68	0.501959
rs11668477	cg18094830	-0.01	-0.68	0.501973
rs752775	cg26057976	0.02	0.68	0.501985
rs1216880	cg17966227	-0.03	-0.68	0.501997
rs539180	cg03095344	0.02	0.68	0.502009
rs2355106	cg07503367	0.01	0.68	0.502017
rs6076852	cg15263617	-0.02	-0.68	0.502056
rs805277	cg01297670	-0.01	-0.68	0.502057
rs13010904	cg21542459	0	0.68	0.50206
rs13012481	cg21542459	0	0.68	0.50206
rs7119452	cg00344085	-0.01	-0.68	0.502064
rs2450775	cg09858431	0.02	0.68	0.502064
rs2450776	cg09858431	0.02	0.68	0.502064
rs2467944	cg09858431	0.02	0.68	0.502064
rs2450778	cg09858431	0.02	0.68	0.502064
rs2467933	cg09858431	0.02	0.68	0.502064
rs2931709	cg09858431	0.02	0.68	0.502064
rs13194679	cg13302842	0.01	0.68	0.502083
rs9473399	cg13302842	0.01	0.68	0.502083
rs188156111	cg13302842	0.01	0.68	0.502083
rs13211190	cg13302842	0.01	0.68	0.502083
rs62410713	cg13302842	0.01	0.68	0.502083
rs9473403	cg13302842	0.01	0.68	0.502083
rs1838196	cg13302842	0.01	0.68	0.502083
rs876955	cg19034770	0.02	0.68	0.502103
rs2976871	cg19034770	0.02	0.68	0.502103
rs2921069	cg19034770	0.02	0.68	0.502103
rs6509001	cg05886440	0.01	0.68	0.502145
rs73040713	cg16483163	0.02	0.68	0.502153
rs2584916	cg13107410	-0.03	-0.68	0.502163
rs35949360	cg24013761	0.01	0.68	0.50219
rs7695691	cg15586393	-0.01	-0.68	0.502242
rs6007592	cg22693272	-0.02	-0.68	0.502248
rs736037	cg22693272	-0.02	-0.68	0.502248
rs6006988	cg22693272	-0.02	-0.68	0.502248
rs2350628	cg22693272	-0.02	-0.68	0.502248
rs742013	cg22693272	-0.02	-0.68	0.502248
rs742014	cg22693272	-0.02	-0.68	0.502248
rs736702	cg22693272	-0.02	-0.68	0.502248
rs1569414	cg22693272	-0.02	-0.68	0.502248
rs1569415	cg22693272	-0.02	-0.68	0.502248
rs6007594	cg22693272	-0.02	-0.68	0.502248
rs7284348	cg22693272	-0.02	-0.68	0.502248
rs6006989	cg22693272	-0.02	-0.68	0.502248
rs2029145	cg20626896	0.02	0.68	0.502251
rs929579	cg20382622	-0.01	-0.68	0.502262
rs11628769	cg20382622	-0.01	-0.68	0.502262
rs8075153	cg24270596	-0.01	-0.68	0.502269
rs12268373	cg16578636	0.02	0.68	0.502311
rs3110804	cg00795791	-0.01	-0.68	0.502335
rs6659822	cg20616108	0.01	0.68	0.502346
rs761288	cg12816674	0	0.68	0.502353
rs386629626;rs2236852	cg20674490	0.01	0.68	0.502395
rs6944660	cg11601967	0	0.68	0.502437
rs56193457	cg01896115	0.01	0.68	0.502467
rs1878081	cg11062925	0.01	0.68	0.502516
rs7515814	cg16848272	-0.01	-0.68	0.502605
rs11218721	cg25093797	0	0.68	0.502627
rs11218722	cg25093797	0	0.68	0.502627
rs13236332	cg07944445	-0.02	-0.68	0.50267
rs3818528	cg01702330	-0.01	-0.68	0.502676
rs10146501	cg20382622	-0.01	-0.68	0.502678
rs778586	cg14958663	0	-0.68	0.502785
rs778587	cg14958663	0	-0.68	0.502785
rs778589	cg14958663	0	-0.68	0.502785
rs2563316	cg14958663	0	-0.68	0.502785
rs2563315	cg14958663	0	-0.68	0.502785
rs10858341	cg07190378	-0.02	-0.68	0.502813
rs62083257	cg25439807	0.01	0.68	0.502814
rs4150712	cg20022454	0	-0.68	0.502842
rs737782	cg22282916	0	0.68	0.502849
rs9908862	cg10507346	-0.01	-0.68	0.502883
rs201976730;rs375918342;rs796080679;rs149055526	cg12268101	-0.02	-0.68	0.502899
rs2491414	cg21875980	0.01	0.68	0.502899
rs2491415	cg21875980	0.01	0.68	0.502899
rs7172443	cg08120210	-0.02	-0.68	0.502959
rs16923014	cg07355157	0.01	0.68	0.503002
rs1362075	cg06343355	0.01	0.68	0.503038
rs3130854	cg06343355	0.01	0.68	0.503038
rs6538748	cg23174406	0.01	0.68	0.503053
rs2851447	cg26705986	0	0.68	0.503064
rs1790135	cg26705986	0	0.68	0.503064
rs2102949	cg26705986	0	0.68	0.503064
rs4460848	cg26705986	0	0.68	0.503064
rs1716180	cg26705986	0	0.68	0.503064
rs11057189	cg26705986	0	0.68	0.503064
rs2851443	cg26705986	0	0.68	0.503064
rs3018099	cg26705986	0	0.68	0.503064
rs1727319	cg26705986	0	0.68	0.503064
rs1328684	cg23881368	0.01	0.68	0.503067
rs6860985	cg16293892	0.03	0.68	0.503081
rs56901103	cg10507346	-0.01	-0.68	0.503143
rs72860389	cg10507346	-0.01	-0.68	0.503143
rs3865353	cg23194629	0	-0.68	0.503167
rs859111	cg20059151	-0.01	-0.68	0.503175
rs9858038	cg07923363	-0.01	-0.68	0.503187
rs9290750	cg07923363	-0.01	-0.68	0.503187
rs13326155	cg07923363	-0.01	-0.68	0.503187
rs9879377	cg07923363	-0.01	-0.68	0.503187
rs2292056	cg07923363	-0.01	-0.68	0.503187
rs12637471	cg07923363	-0.01	-0.68	0.503187
rs805282	cg01297670	-0.01	-0.68	0.503188
rs6573902	cg22365339	-0.02	-0.68	0.503193
rs943275	cg22365339	-0.02	-0.68	0.503193
rs12134359	cg06043840	0.01	0.68	0.503211
rs67260539;rs1659129	cg00928596	0.03	0.68	0.503227
rs61955196	cg07644039	0.01	0.68	0.503246
rs349422	cg11256186	-0.02	-0.68	0.503261
rs681511	cg11256186	-0.02	-0.68	0.503261
rs670171	cg11256186	-0.02	-0.68	0.503261
rs6457921	cg14159011	0.01	0.68	0.503285
rs6457922	cg14159011	0.01	0.68	0.503285
rs2267931	cg14159011	0.01	0.68	0.503285
rs7745411	cg14159011	0.01	0.68	0.503285
rs3798473	cg14159011	0.01	0.68	0.503285
rs6899372	cg14159011	0.01	0.68	0.503285
rs7749358	cg14159011	0.01	0.68	0.503285
rs4920546	cg12820366	-0.01	-0.68	0.50329
rs4920547	cg12820366	-0.01	-0.68	0.50329
rs4920548	cg12820366	-0.01	-0.68	0.50329
rs11261081	cg12820366	-0.01	-0.68	0.50329
rs61765797	cg12820366	-0.01	-0.68	0.50329
rs6698838	cg12820366	-0.01	-0.68	0.50329
rs12564570	cg12820366	-0.01	-0.68	0.50329
rs12565195	cg12820366	-0.01	-0.68	0.50329
rs12565403	cg12820366	-0.01	-0.68	0.50329
rs6702947	cg12820366	-0.01	-0.68	0.50329
rs6657320	cg12820366	-0.01	-0.68	0.50329
rs11261083	cg12820366	-0.01	-0.68	0.50329
rs11261084	cg12820366	-0.01	-0.68	0.50329
rs4920549	cg12820366	-0.01	-0.68	0.50329
rs7804595	cg19334801	0.01	0.68	0.503294
rs1403793	cg19334801	0.01	0.68	0.503294
rs12621712	cg04255230	0.02	0.68	0.503295
rs2301984	cg04255230	0.02	0.68	0.503295
rs35742679	cg02416993	-0.02	-0.68	0.503319
rs113127973	cg02416993	-0.02	-0.68	0.503319
rs72896264	cg02416993	-0.02	-0.68	0.503319
rs34316807	cg02416993	-0.02	-0.68	0.503319
rs35125219	cg02416993	-0.02	-0.68	0.503319
rs35027148	cg02416993	-0.02	-0.68	0.503319
rs75064234	cg02416993	-0.02	-0.68	0.503319
rs77752170	cg02416993	-0.02	-0.68	0.503319
rs35045511	cg02416993	-0.02	-0.68	0.503319
rs79471774	cg02416993	-0.02	-0.68	0.503319
rs34567656	cg02416993	-0.02	-0.68	0.503319
rs35716478	cg02416993	-0.02	-0.68	0.503319
rs36066545	cg02416993	-0.02	-0.68	0.503319
rs17102884	cg20382622	-0.01	-0.68	0.503336
rs386700953;rs71544209;rs2586800	cg09140531	-0.01	-0.68	0.503382
rs2077078	cg13762320	0.01	0.68	0.503429
rs9664184	cg19442545	0	0.68	0.503433
rs10127894	cg03981535	-0.02	-0.68	0.503441
rs10920288	cg03981535	-0.02	-0.68	0.503441
rs11584710	cg17360849	-0.01	-0.68	0.503449
rs111473434	cg17360849	-0.01	-0.68	0.503449
rs12027202	cg17360849	-0.01	-0.68	0.503449
rs56115206	cg17360849	-0.01	-0.68	0.503449
rs11588214	cg17360849	-0.01	-0.68	0.503449
rs9379220	cg09548084	-0.02	-0.68	0.503499
rs140133	cg01716418	-0.01	-0.68	0.503527
rs131272	cg01716418	-0.01	-0.68	0.503527
rs131273	cg01716418	-0.01	-0.68	0.503527
rs131277	cg01716418	-0.01	-0.68	0.503527
rs10788623	cg09626299	-0.01	-0.68	0.503532
rs7128381	cg08716584	-0.01	-0.68	0.503585
rs7928171	cg08716584	-0.01	-0.68	0.503585
rs10792270	cg08716584	-0.01	-0.68	0.503585
rs11230289	cg08716584	-0.01	-0.68	0.503585
rs12573958	cg08716584	-0.01	-0.68	0.503585
rs10897055	cg08716584	-0.01	-0.68	0.503585
rs3829247	cg08716584	-0.01	-0.68	0.503585
rs6591574	cg08716584	-0.01	-0.68	0.503585
rs60334615	cg08716584	-0.01	-0.68	0.503585
rs2233244	cg08716584	-0.01	-0.68	0.503585
rs8181557	cg08716584	-0.01	-0.68	0.503585
rs1443251	cg08716584	-0.01	-0.68	0.503585
rs10897056	cg08716584	-0.01	-0.68	0.503585
rs7107802	cg08716584	-0.01	-0.68	0.503585
rs6591580	cg08716584	-0.01	-0.68	0.503585
rs7123266	cg08716584	-0.01	-0.68	0.503585
rs2304937	cg08716584	-0.01	-0.68	0.503585
rs1348371	cg08716584	-0.01	-0.68	0.503585
rs4939353	cg08716584	-0.01	-0.68	0.503585
rs777175237;rs2271001	cg00161556	-0.01	-0.68	0.503589
rs3796061	cg07720865	0.02	0.68	0.503612
rs10997823	cg12159502	-0.01	-0.68	0.503658
rs72900042	cg00887755	0.07	0.68	0.503666
rs6715340	cg00887755	0.07	0.68	0.503666
rs72901908	cg00887755	0.07	0.68	0.503666
rs6743106	cg00887755	0.07	0.68	0.503666
rs7420089	cg00887755	0.07	0.68	0.503666
rs7982258	cg19859098	-0.01	-0.68	0.503809
rs7087459	cg00035347	-0.01	-0.68	0.50385
rs762331489;rs4917993;rs200510190;rs869292835;rs771466859	cg00035347	-0.01	-0.68	0.50385
rs7088200	cg00035347	-0.01	-0.68	0.50385
rs7920868	cg00035347	-0.01	-0.68	0.50385
rs11191544	cg00035347	-0.01	-0.68	0.50385
rs10883827	cg00035347	-0.01	-0.68	0.50385
rs10883829	cg00035347	-0.01	-0.68	0.50385
rs763914	cg00035347	-0.01	-0.68	0.50385
rs726010	cg00035347	-0.01	-0.68	0.50385
rs11191547	cg00035347	-0.01	-0.68	0.50385
rs12785223	cg00035347	-0.01	-0.68	0.50385
rs7074395	cg00035347	-0.01	-0.68	0.50385
rs11191549	cg00035347	-0.01	-0.68	0.50385
rs10883830	cg00035347	-0.01	-0.68	0.50385
rs11191553	cg00035347	-0.01	-0.68	0.50385
rs12355120	cg00035347	-0.01	-0.68	0.50385
rs3781282	cg00035347	-0.01	-0.68	0.50385
rs3781281	cg00035347	-0.01	-0.68	0.50385
rs1926029	cg00035347	-0.01	-0.68	0.50385
rs2274339	cg00035347	-0.01	-0.68	0.50385
rs2281877	cg00035347	-0.01	-0.68	0.50385
rs10786738	cg00035347	-0.01	-0.68	0.50385
rs1807298	cg00035347	-0.01	-0.68	0.50385
rs2182348	cg00035347	-0.01	-0.68	0.50385
rs1935323	cg00035347	-0.01	-0.68	0.50385
rs1926037	cg00035347	-0.01	-0.68	0.50385
rs7895154	cg00035347	-0.01	-0.68	0.50385
rs6584539	cg00035347	-0.01	-0.68	0.50385
rs2148200	cg00035347	-0.01	-0.68	0.50385
rs2153774	cg00035347	-0.01	-0.68	0.50385
rs10883834	cg00035347	-0.01	-0.68	0.50385
rs7915816	cg00035347	-0.01	-0.68	0.50385
rs7067663	cg00035347	-0.01	-0.68	0.50385
rs1926036	cg00035347	-0.01	-0.68	0.50385
rs1541213	cg00035347	-0.01	-0.68	0.50385
rs10883836	cg00035347	-0.01	-0.68	0.50385
rs11191572	cg00035347	-0.01	-0.68	0.50385
rs12415199	cg00035347	-0.01	-0.68	0.50385
rs34104646	cg00035347	-0.01	-0.68	0.50385
rs11191573	cg00035347	-0.01	-0.68	0.50385
rs11191578	cg00035347	-0.01	-0.68	0.50385
rs34130454	cg00035347	-0.01	-0.68	0.50385
rs7912517	cg00035347	-0.01	-0.68	0.50385
rs7897663	cg00035347	-0.01	-0.68	0.50385
rs2066322	cg00035347	-0.01	-0.68	0.50385
rs12775302	cg00035347	-0.01	-0.68	0.50385
rs12414232	cg00035347	-0.01	-0.68	0.50385
rs2148198	cg00035347	-0.01	-0.68	0.50385
rs3861984	cg00035347	-0.01	-0.68	0.50385
rs10883839	cg00035347	-0.01	-0.68	0.50385
rs66652022	cg00035347	-0.01	-0.68	0.50385
rs10509766	cg00035347	-0.01	-0.68	0.50385
rs11191586	cg00035347	-0.01	-0.68	0.50385
rs35195396	cg00035347	-0.01	-0.68	0.50385
rs6584541	cg00035347	-0.01	-0.68	0.50385
rs11191589	cg00035347	-0.01	-0.68	0.50385
rs3740386	cg00035347	-0.01	-0.68	0.50385
rs11191591	cg00035347	-0.01	-0.68	0.50385
rs7917650	cg00035347	-0.01	-0.68	0.50385
rs10786741	cg00035347	-0.01	-0.68	0.50385
rs10786742	cg00035347	-0.01	-0.68	0.50385
rs10786744	cg00035347	-0.01	-0.68	0.50385
rs10883843	cg00035347	-0.01	-0.68	0.50385
rs7075552	cg00035347	-0.01	-0.68	0.50385
rs11191600	cg00035347	-0.01	-0.68	0.50385
rs11191602	cg00035347	-0.01	-0.68	0.50385
rs7095304	cg00035347	-0.01	-0.68	0.50385
rs7100369	cg00035347	-0.01	-0.68	0.50385
rs12784384	cg00035347	-0.01	-0.68	0.50385
rs12247514	cg00035347	-0.01	-0.68	0.50385
rs10883847	cg00035347	-0.01	-0.68	0.50385
rs6437769	cg08817540	0.02	0.68	0.503904
rs11787032	cg23998629	-0.01	-0.68	0.503907
rs11777593	cg23998629	-0.01	-0.68	0.503907
rs805292	cg02304584	0.02	0.68	0.503927
rs417123	cg15739570	0.01	0.68	0.503928
rs35108553	cg03961338	0.01	0.68	0.503967
rs35342519	cg03961338	0.01	0.68	0.503967
rs35210292	cg03961338	0.01	0.68	0.503967
rs34902742	cg03961338	0.01	0.68	0.503967
rs10425093	cg06269342	-0.01	-0.68	0.504004
rs10406443	cg06269342	-0.01	-0.68	0.504004
rs189348227	cg05536782	0.02	0.68	0.50405
rs72900056	cg00887755	0.07	0.68	0.504123
rs12743998	cg16068833	0.02	0.68	0.50413
rs4333841	cg16068833	0.02	0.68	0.50413
rs3795684	cg16068833	0.02	0.68	0.50413
rs3795683	cg16068833	0.02	0.68	0.50413
rs12605552	cg04222725	-0.01	-0.68	0.504154
rs11661554	cg04222725	-0.01	-0.68	0.504154
rs9959675	cg04222725	-0.01	-0.68	0.504154
rs4799122	cg04222725	-0.01	-0.68	0.504154
rs1808592	cg04222725	-0.01	-0.68	0.504154
rs891490	cg04222725	-0.01	-0.68	0.504154
rs2014529	cg04222725	-0.01	-0.68	0.504154
rs8097974	cg04222725	-0.01	-0.68	0.504154
rs8090064	cg04222725	-0.01	-0.68	0.504154
rs2105717	cg04222725	-0.01	-0.68	0.504154
rs11081586	cg04222725	-0.01	-0.68	0.504154
rs7228489	cg04222725	-0.01	-0.68	0.504154
rs12956098	cg04222725	-0.01	-0.68	0.504154
rs28393855	cg04222725	-0.01	-0.68	0.504154
rs748337	cg04222725	-0.01	-0.68	0.504154
rs7238985	cg04222725	-0.01	-0.68	0.504154
rs4799124	cg04222725	-0.01	-0.68	0.504154
rs11081588	cg04222725	-0.01	-0.68	0.504154
rs11661639	cg04222725	-0.01	-0.68	0.504154
rs11663255	cg04222725	-0.01	-0.68	0.504154
rs8099633	cg04222725	-0.01	-0.68	0.504154
rs34505926	cg04222725	-0.01	-0.68	0.504154
rs11664651	cg04222725	-0.01	-0.68	0.504154
rs650861	cg27353586	-0.01	-0.68	0.504157
rs1219537	cg27353586	-0.01	-0.68	0.504157
rs7301222	cg05227549	0	0.68	0.504169
rs6589227	cg05905611	-0.02	-0.68	0.504185
rs35373115	cg24723637	0.01	0.68	0.504188
rs6937155	cg24723637	0.01	0.68	0.504188
rs6926015	cg24723637	0.01	0.68	0.504188
rs1123665	cg14036981	0.01	0.68	0.504207
rs4930651	cg14036981	0.01	0.68	0.504207
rs58950526	cg14036981	0.01	0.68	0.504207
rs71525363	cg12823233	0.01	0.68	0.504276
rs1873171	cg02104138	0.01	0.68	0.504279
rs10147018	cg11247712	0	0.68	0.504358
rs11601107	cg17390301	-0.01	-0.68	0.504375
rs61896822	cg17390301	-0.01	-0.68	0.504375
rs12799471	cg17390301	-0.01	-0.68	0.504375
rs12799202	cg17390301	-0.01	-0.68	0.504375
rs4245183	cg17390301	-0.01	-0.68	0.504375
rs34880462	cg17390301	-0.01	-0.68	0.504375
rs11213859	cg17390301	-0.01	-0.68	0.504375
rs67764572	cg01727419	0	-0.68	0.504376
rs4918058	cg01727419	0	-0.68	0.504376
rs5769707	cg21560830	0	0.68	0.504384
rs7288869	cg21560830	0	0.68	0.504384
rs5770594	cg21560830	0	0.68	0.504384
rs4524218	cg21560830	0	0.68	0.504384
rs5770599	cg21560830	0	0.68	0.504384
rs5769709	cg21560830	0	0.68	0.504384
rs739248	cg21560830	0	0.68	0.504384
rs9616701	cg21560830	0	0.68	0.504384
rs5769712	cg21560830	0	0.68	0.504384
rs1573726	cg21560830	0	0.68	0.504384
rs2071904	cg21560830	0	0.68	0.504384
rs2008439	cg21560830	0	0.68	0.504384
rs8141807	cg21560830	0	0.68	0.504384
rs9616332	cg21560830	0	0.68	0.504384
rs9616713	cg21560830	0	0.68	0.504384
rs6058088	cg23960868	0.01	0.68	0.504395
rs2525083	cg13416381	-0.01	-0.68	0.504406
rs74747369	cg23803603	0	0.68	0.504435
rs62321584	cg17366294	0.01	0.68	0.504514
rs909406	cg10899887	-0.01	-0.68	0.504588
rs2043031	cg22902669	-0.02	-0.68	0.504596
rs12476199	cg25271976	0.02	0.68	0.504639
rs2708593	cg17535405	0.01	0.68	0.504645
rs12436194	cg09822192	-0.02	-0.68	0.504671
rs610558	cg10824677	0	0.68	0.504681
rs472460	cg10824677	0	0.68	0.504681
rs666013	cg10824677	0	0.68	0.504681
rs78942413	cg11016270	0.02	0.68	0.504694
rs306597	cg02798631	-0.01	-0.68	0.504756
rs216699	cg02798631	-0.01	-0.68	0.504756
rs306628	cg02798631	-0.01	-0.68	0.504756
rs7556246	cg06223162	0.02	0.68	0.504757
rs72999053;rs35854118	cg14449575	-0.01	-0.68	0.50476
rs7740084	cg01481557	-0.02	-0.68	0.504802
rs7764209	cg01481557	-0.02	-0.68	0.504802
rs7744078	cg01481557	-0.02	-0.68	0.504802
rs1407655	cg01481557	-0.02	-0.68	0.504802
rs1830667	cg01481557	-0.02	-0.68	0.504802
rs2180419	cg01481557	-0.02	-0.68	0.504802
rs209170	cg10401017	0	-0.68	0.504803
rs7484657	cg09274385	-0.01	-0.68	0.504824
rs4766748	cg09274385	-0.01	-0.68	0.504824
rs876160	cg23357813	0.02	0.68	0.504831
rs17797945	cg07752604	0.01	0.68	0.504839
rs12967243	cg07752604	0.01	0.68	0.504839
rs10910511	cg21500104	-0.01	-0.68	0.504854
rs11972279	cg04932937	-0.01	-0.68	0.504875
rs73725182	cg24063080	0	0.68	0.504885
rs877287	cg14898366	0.01	0.68	0.504888
rs4500987	cg25821367	0	-0.68	0.504959
rs7599116	cg25821367	0	-0.68	0.504959
rs4356699	cg25821367	0	-0.68	0.504959
rs4599161	cg25821367	0	-0.68	0.504959
rs4952525	cg25821367	0	-0.68	0.504959
rs4952526	cg25821367	0	-0.68	0.504959
rs4952527	cg25821367	0	-0.68	0.504959
rs4952528	cg25821367	0	-0.68	0.504959
rs4641988	cg25821367	0	-0.68	0.504959
rs6544493	cg25821367	0	-0.68	0.504959
rs7590737	cg25821367	0	-0.68	0.504959
rs67549846;rs7604740	cg25821367	0	-0.68	0.504959
rs765678	cg25821367	0	-0.68	0.504959
rs7601266	cg25821367	0	-0.68	0.504959
rs7562556	cg25821367	0	-0.68	0.504959
rs7601644	cg25821367	0	-0.68	0.504959
rs586475	cg10045861	0.01	0.68	0.504967
rs4399914	cg18993089	0.01	0.68	0.504994
rs4479620	cg18993089	0.01	0.68	0.504994
rs4618242	cg18993089	0.01	0.68	0.504994
rs4605572	cg18993089	0.01	0.68	0.504994
rs466614	cg10400423	0.01	0.68	0.505033
rs67563067	cg02959988	0.01	0.68	0.505033
rs4952530	cg25821367	0	-0.68	0.505044
rs4952531	cg25821367	0	-0.68	0.505044
rs76682278	cg17552190	0.01	0.68	0.505051
rs10898938	cg19033780	0.02	0.68	0.505067
rs471081	cg20636526	-0.01	-0.68	0.50507
rs7459467	cg04918696	-0.01	-0.68	0.505076
rs718876	cg10045861	0.01	0.68	0.505112
rs4458767	cg10045861	0.01	0.68	0.505112
rs2330920	cg10045861	0.01	0.68	0.505112
rs9639884	cg10045861	0.01	0.68	0.505112
rs2097967	cg10045861	0.01	0.68	0.505112
rs3779058	cg10045861	0.01	0.68	0.505112
rs3779057	cg10045861	0.01	0.68	0.505112
rs12671575	cg10045861	0.01	0.68	0.505112
rs10262602	cg10045861	0.01	0.68	0.505112
rs849160	cg10045861	0.01	0.68	0.505112
rs1100404	cg10045861	0.01	0.68	0.505112
rs1100406	cg10045861	0.01	0.68	0.505112
rs849174	cg10045861	0.01	0.68	0.505112
rs861961	cg10045861	0.01	0.68	0.505112
rs1181581	cg10045861	0.01	0.68	0.505112
rs1181583	cg10045861	0.01	0.68	0.505112
rs849187	cg10045861	0.01	0.68	0.505112
rs849169	cg10045861	0.01	0.68	0.505112
rs849179	cg10045861	0.01	0.68	0.505112
rs849180	cg10045861	0.01	0.68	0.505112
rs1181596	cg10045861	0.01	0.68	0.505112
rs730585	cg10045861	0.01	0.68	0.505112
rs1181598	cg10045861	0.01	0.68	0.505112
rs1181600	cg10045861	0.01	0.68	0.505112
rs2529584	cg10045861	0.01	0.68	0.505112
rs1181602	cg10045861	0.01	0.68	0.505112
rs4246215	cg19481605	-0.01	-0.68	0.505117
rs11753095	cg25738786	0.02	0.68	0.505121
rs7911727	cg13707729	-0.01	-0.68	0.505204
rs2676858	cg24070814	-0.01	-0.68	0.505235
rs2757595	cg03808714	-0.01	-0.68	0.505254
rs2757596	cg03808714	-0.01	-0.68	0.505254
rs2806220	cg03808714	-0.01	-0.68	0.505254
rs2798168	cg03808714	-0.01	-0.68	0.505254
rs1320693	cg04222725	-0.01	-0.68	0.505267
rs35239127	cg25352940	-0.01	-0.68	0.505292
rs939573	cg25352940	-0.01	-0.68	0.505292
rs35750378	cg25352940	-0.01	-0.68	0.505292
rs4692375	cg25352940	-0.01	-0.68	0.505292
rs13124239	cg25352940	-0.01	-0.68	0.505292
rs58832128	cg25352940	-0.01	-0.68	0.505292
rs57670166	cg25352940	-0.01	-0.68	0.505292
rs13107886	cg25352940	-0.01	-0.68	0.505292
rs34541291	cg25352940	-0.01	-0.68	0.505292
rs61404395	cg25352940	-0.01	-0.68	0.505292
rs1851163	cg25352940	-0.01	-0.68	0.505292
rs13102568	cg25352940	-0.01	-0.68	0.505292
rs13135835	cg25352940	-0.01	-0.68	0.505292
rs13108377	cg25352940	-0.01	-0.68	0.505292
rs35011616	cg25352940	-0.01	-0.68	0.505292
rs34550569	cg25352940	-0.01	-0.68	0.505292
rs35266183	cg25352940	-0.01	-0.68	0.505292
rs13115452	cg25352940	-0.01	-0.68	0.505292
rs59418537	cg25352940	-0.01	-0.68	0.505292
rs55913989	cg25352940	-0.01	-0.68	0.505292
rs34232254	cg25352940	-0.01	-0.68	0.505292
rs34178258	cg25352940	-0.01	-0.68	0.505292
rs34818582	cg25352940	-0.01	-0.68	0.505292
rs1521127	cg25352940	-0.01	-0.68	0.505292
rs1521129	cg25352940	-0.01	-0.68	0.505292
rs7686922	cg25352940	-0.01	-0.68	0.505292
rs7665066	cg25352940	-0.01	-0.68	0.505292
rs11936386	cg25352940	-0.01	-0.68	0.505292
rs13134585	cg25352940	-0.01	-0.68	0.505292
rs13113461	cg25352940	-0.01	-0.68	0.505292
rs78701513;rs750021202;rs767586453	cg20630655	0.01	0.68	0.505304
rs10892870	cg25093797	0	0.68	0.505326
rs10003291	cg04450456	-0.01	-0.68	0.50537
rs1985437	cg27539214	-0.02	-0.68	0.505454
rs34672825	cg22042658	0.01	0.68	0.505461
rs1993772	cg26379694	0.02	0.68	0.5055
rs2974111	cg26379694	0.02	0.68	0.5055
rs2927173	cg26379694	0.02	0.68	0.5055
rs2964811	cg26379694	0.02	0.68	0.5055
rs1462110	cg26379694	0.02	0.68	0.5055
rs2926285	cg26379694	0.02	0.68	0.5055
rs1462124	cg26379694	0.02	0.68	0.5055
rs3784828	cg27594616	-0.02	-0.68	0.505549
rs6464022	cg14688662	-0.01	-0.68	0.50556
rs1973504	cg15458017	0.02	0.68	0.505622
rs2076439	cg10698762	-0.01	-0.67	0.505635
rs2076440	cg10698762	-0.01	-0.67	0.505635
rs8051295	cg10698762	-0.01	-0.67	0.505635
rs2076442	cg10698762	-0.01	-0.67	0.505635
rs2076445	cg10698762	-0.01	-0.67	0.505635
rs879597	cg23960868	0.01	0.67	0.505654
rs6120609;rs780820268	cg23960868	0.01	0.67	0.505654
rs6059869	cg23960868	0.01	0.67	0.505654
rs6059870	cg23960868	0.01	0.67	0.505654
rs6059873	cg23960868	0.01	0.67	0.505654
rs6059888	cg23960868	0.01	0.67	0.505654
rs6059894	cg23960868	0.01	0.67	0.505654
rs7274269	cg23960868	0.01	0.67	0.505654
rs6120670	cg23960868	0.01	0.67	0.505654
rs6059906	cg23960868	0.01	0.67	0.505654
rs6059948	cg23960868	0.01	0.67	0.505654
rs6059952	cg23960868	0.01	0.67	0.505654
rs6059981	cg23960868	0.01	0.67	0.505654
rs6058103	cg23960868	0.01	0.67	0.505654
rs6059982	cg23960868	0.01	0.67	0.505654
rs6120700	cg23960868	0.01	0.67	0.505654
rs6059983	cg23960868	0.01	0.67	0.505654
rs6060002	cg23960868	0.01	0.67	0.505654
rs6088592	cg23960868	0.01	0.67	0.505654
rs2376862	cg23960868	0.01	0.67	0.505654
rs11906851	cg23960868	0.01	0.67	0.505654
rs6120713	cg23960868	0.01	0.67	0.505654
rs6120719	cg23960868	0.01	0.67	0.505654
rs6058116	cg23960868	0.01	0.67	0.505654
rs4607	cg23960868	0.01	0.67	0.505654
rs6120731	cg23960868	0.01	0.67	0.505654
rs73235714	cg23960868	0.01	0.67	0.505654
rs6060066	cg23960868	0.01	0.67	0.505654
rs7270584	cg23960868	0.01	0.67	0.505654
rs6060075	cg23960868	0.01	0.67	0.505654
rs6060076	cg23960868	0.01	0.67	0.505654
rs6060087	cg23960868	0.01	0.67	0.505654
rs6058131	cg23960868	0.01	0.67	0.505654
rs6060101	cg23960868	0.01	0.67	0.505654
rs6119539	cg23960868	0.01	0.67	0.505654
rs2376863	cg23960868	0.01	0.67	0.505654
rs8121699	cg23960868	0.01	0.67	0.505654
rs6058140	cg23960868	0.01	0.67	0.505654
rs6060114	cg23960868	0.01	0.67	0.505654
rs6058141	cg23960868	0.01	0.67	0.505654
rs6060118	cg23960868	0.01	0.67	0.505654
rs6088669	cg23960868	0.01	0.67	0.505654
rs6060142	cg23960868	0.01	0.67	0.505654
rs2889488	cg23960868	0.01	0.67	0.505654
rs6060203	cg23960868	0.01	0.67	0.505654
rs6058172	cg23960868	0.01	0.67	0.505654
rs56153385	cg23960868	0.01	0.67	0.505654
rs6119574	cg23960868	0.01	0.67	0.505654
rs11905777	cg23960868	0.01	0.67	0.505654
rs6058189	cg23960868	0.01	0.67	0.505654
rs6060262	cg23960868	0.01	0.67	0.505654
rs15817	cg23960868	0.01	0.67	0.505654
rs73235789	cg23960868	0.01	0.67	0.505654
rs6088749	cg23960868	0.01	0.67	0.505654
rs6060296	cg23960868	0.01	0.67	0.505654
rs6120868	cg23960868	0.01	0.67	0.505654
rs7361893	cg23960868	0.01	0.67	0.505654
rs6087687	cg23960868	0.01	0.67	0.505654
rs7261354	cg23960868	0.01	0.67	0.505654
rs376538079;rs568107759	cg23960868	0.01	0.67	0.505654
rs6120890	cg23960868	0.01	0.67	0.505654
rs73074403	cg03981535	0.02	0.67	0.505672
rs112370844	cg03981535	0.02	0.67	0.505672
rs4950807	cg03981535	0.02	0.67	0.505672
rs4950747	cg03981535	0.02	0.67	0.505672
rs7550685	cg03981535	0.02	0.67	0.505672
rs7539103	cg03981535	0.02	0.67	0.505672
rs4950748	cg03981535	0.02	0.67	0.505672
rs4950749	cg03981535	0.02	0.67	0.505672
rs4950750	cg03981535	0.02	0.67	0.505672
rs4950751	cg03981535	0.02	0.67	0.505672
rs11590299	cg03981535	0.02	0.67	0.505672
rs11580809	cg03981535	0.02	0.67	0.505672
rs11590348	cg03981535	0.02	0.67	0.505672
rs12071266	cg03981535	0.02	0.67	0.505672
rs12091788	cg03981535	0.02	0.67	0.505672
rs12060972	cg03981535	0.02	0.67	0.505672
rs6689324	cg03981535	0.02	0.67	0.505672
rs6689405	cg03981535	0.02	0.67	0.505672
rs386638520;rs6702211	cg03981535	0.02	0.67	0.505672
rs11590349	cg03981535	0.02	0.67	0.505672
rs4950752	cg03981535	0.02	0.67	0.505672
rs4950754	cg03981535	0.02	0.67	0.505672
rs7842419	cg20554847	0	-0.67	0.505709
rs56185413	cg20554847	0	-0.67	0.505709
rs1933293	cg08035234	0.03	0.67	0.505716
rs9747951	cg18128536	0.01	0.67	0.505725
rs1551003	cg26040401	0.01	0.67	0.505728
rs7182723	cg05896902	0.02	0.67	0.505766
rs4513875	cg25011577	0	-0.67	0.50578
rs12673191	cg03803940	0.04	0.67	0.505835
rs73729992	cg03803940	0.04	0.67	0.505835
rs59661938	cg03803940	0.04	0.67	0.505835
rs73523677	cg03803940	0.04	0.67	0.505835
rs73523683	cg03803940	0.04	0.67	0.505835
rs11984006	cg03803940	0.04	0.67	0.505835
rs11977408	cg03803940	0.04	0.67	0.505835
rs11981604	cg03803940	0.04	0.67	0.505835
rs12666113	cg03803940	0.04	0.67	0.505835
rs12234846	cg03803940	0.04	0.67	0.505835
rs4299952	cg03803940	0.04	0.67	0.505835
rs2878797	cg03803940	0.04	0.67	0.505835
rs35066502	cg24723637	-0.01	-0.67	0.505835
rs784888	cg18048620	0.02	0.67	0.505849
rs6889998	cg06501366	0.01	0.67	0.505855
rs626105	cg06501366	0.01	0.67	0.505855
rs12210094	cg24334037	-0.01	-0.67	0.505879
rs12528913	cg24334037	-0.01	-0.67	0.505879
rs12203953	cg24334037	-0.01	-0.67	0.505879
rs3934739	cg08619455	-0.01	-0.67	0.505887
rs6565236	cg08619455	-0.01	-0.67	0.505887
rs1033500	cg20636526	-0.01	-0.67	0.505892
rs2427292	cg24112000	-0.02	-0.67	0.505901
rs2427294	cg24112000	-0.02	-0.67	0.505901
rs2427295	cg24112000	-0.02	-0.67	0.505901
rs2427296	cg24112000	-0.02	-0.67	0.505901
rs13037253	cg24112000	-0.02	-0.67	0.505901
rs62199217	cg24112000	-0.02	-0.67	0.505901
rs9931102	cg13928306	-0.01	-0.67	0.505903
rs8048588	cg13928306	-0.01	-0.67	0.505903
rs2294149	cg13928306	-0.01	-0.67	0.505903
rs28714376	cg13928306	-0.01	-0.67	0.505903
rs12212704;rs199776604;rs574420238	cg00804078	-0.01	-0.67	0.505925
rs622353	cg01006277	-0.02	-0.67	0.505934
rs1740476	cg01006277	-0.02	-0.67	0.505934
rs642764	cg01006277	-0.02	-0.67	0.505934
rs1099269	cg01006277	-0.02	-0.67	0.505934
rs582560	cg01006277	-0.02	-0.67	0.505934
rs9498443	cg01006277	-0.02	-0.67	0.505934
rs636441	cg01006277	-0.02	-0.67	0.505934
rs1093494	cg01006277	-0.02	-0.67	0.505934
rs817236	cg01006277	-0.02	-0.67	0.505934
rs2244658	cg01006277	-0.02	-0.67	0.505934
rs864659	cg01006277	-0.02	-0.67	0.505934
rs67709613	cg07118000	0.01	0.67	0.505936
rs2274748	cg05641932	0.01	0.67	0.505941
rs186413	cg10846368	-0.01	-0.67	0.505955
rs7509780	cg15764445	-0.01	-0.67	0.505976
rs72621130	cg03803940	0.04	0.67	0.505996
rs12064921	cg19587237	0.04	0.67	0.506003
rs2085406	cg14703454	-0.01	-0.67	0.506039
rs2730034	cg07112634	-0.02	-0.67	0.506052
rs9927187	cg10698762	-0.02	-0.67	0.506052
rs11853954	cg16711522	-0.01	-0.67	0.506065
rs10999776	cg23622162	-0.01	-0.67	0.50608
rs6480510	cg23622162	-0.01	-0.67	0.50608
rs4494244	cg23622162	-0.01	-0.67	0.50608
rs2394793	cg23622162	-0.01	-0.67	0.50608
rs2012500	cg23622162	-0.01	-0.67	0.50608
rs946973	cg23622162	-0.01	-0.67	0.50608
rs733763	cg17360849	0.01	0.67	0.506094
rs6690010	cg17360849	0.01	0.67	0.506094
rs62521819	cg09253736	-0.01	-0.67	0.506146
rs74603442	cg09253736	-0.01	-0.67	0.506146
rs28616192	cg09253736	-0.01	-0.67	0.506146
rs303193	cg12226009	-0.02	-0.67	0.506158
rs2568094	cg15696082	-0.02	-0.67	0.506172
rs6796411	cg12395284	0	0.67	0.506205
rs10934817	cg21187194	0	0.67	0.506212
rs11894162	cg24751773	0.01	0.67	0.506217
rs296533	cg18019070	-0.02	-0.67	0.506227
rs296532	cg18019070	-0.02	-0.67	0.506227
rs17797951	cg07752604	0.01	0.67	0.506241
rs12775180	cg07733920	-0.01	-0.67	0.506242
rs554760	cg27535305	-0.01	-0.67	0.506265
rs2448792	cg27535305	-0.01	-0.67	0.506265
rs562182	cg27535305	-0.01	-0.67	0.506265
rs503296	cg27535305	-0.01	-0.67	0.506265
rs497535	cg27535305	-0.01	-0.67	0.506265
rs532242	cg27535305	-0.01	-0.67	0.506265
rs962598	cg06287003	0	-0.67	0.506287
rs7742514	cg00544771	0.02	0.67	0.506314
rs9457187	cg00544771	0.02	0.67	0.506314
rs3799603	cg00544771	0.02	0.67	0.506314
rs3799602	cg00544771	0.02	0.67	0.506314
rs3799600	cg00544771	0.02	0.67	0.506314
rs3799598	cg00544771	0.02	0.67	0.506314
rs6823216	cg25510640	-0.01	-0.67	0.50633
rs4975105	cg25510640	-0.01	-0.67	0.50633
rs4975106	cg25510640	-0.01	-0.67	0.50633
rs9693515	cg03566001	-0.01	-0.67	0.506356
rs67595928	cg03566001	-0.01	-0.67	0.506356
rs10956404	cg03566001	-0.01	-0.67	0.506356
rs2195636	cg10491563	-0.01	-0.67	0.506371
rs13969	cg00015629	0	-0.67	0.506375
rs11742254	cg11115468	0.01	0.67	0.506397
rs4571451	cg11115468	0.01	0.67	0.506397
rs369263145	cg11115468	0.01	0.67	0.506397
rs60568704	cg11115468	0.01	0.67	0.506397
rs56007750	cg11115468	0.01	0.67	0.506397
rs62362624	cg11115468	0.01	0.67	0.506397
rs12108733	cg11115468	0.01	0.67	0.506397
rs62362625	cg11115468	0.01	0.67	0.506397
rs6863120	cg11115468	0.01	0.67	0.506397
rs12108810	cg11115468	0.01	0.67	0.506397
rs2115432	cg11115468	0.01	0.67	0.506397
rs61077062	cg11115468	0.01	0.67	0.506397
rs16875377	cg11115468	0.01	0.67	0.506397
rs2362830	cg11115468	0.01	0.67	0.506397
rs145921782	cg11115468	0.01	0.67	0.506397
rs62364271	cg11115468	0.01	0.67	0.506397
rs6860842	cg11115468	0.01	0.67	0.506397
rs62364273	cg11115468	0.01	0.67	0.506397
rs62364294	cg11115468	0.01	0.67	0.506397
rs7731166	cg11115468	0.01	0.67	0.506397
rs7711587	cg11115468	0.01	0.67	0.506397
rs12653385	cg11115468	0.01	0.67	0.506397
rs11745276	cg11115468	0.01	0.67	0.506397
rs2011698	cg11115468	0.01	0.67	0.506397
rs6453394	cg11115468	0.01	0.67	0.506397
rs4269275	cg11115468	0.01	0.67	0.506397
rs16875447	cg11115468	0.01	0.67	0.506397
rs11745756	cg11115468	0.01	0.67	0.506397
rs67675355	cg17966227	-0.03	-0.67	0.506408
rs67026897	cg17966227	-0.03	-0.67	0.506408
rs946218	cg17966227	-0.03	-0.67	0.506408
rs7755451	cg24658778	0.01	0.67	0.506411
rs2093500	cg24658778	0.01	0.67	0.506411
rs10098046	cg10438391	-0.01	-0.67	0.506496
rs9577572	cg20022454	0	-0.67	0.506514
rs231527	cg08892491	-0.01	-0.67	0.506573
rs231525	cg08892491	-0.01	-0.67	0.506573
rs231524	cg08892491	-0.01	-0.67	0.506573
rs124722	cg08892491	-0.01	-0.67	0.506573
rs231520	cg08892491	-0.01	-0.67	0.506573
rs124719	cg08892491	-0.01	-0.67	0.506573
rs231517	cg08892491	-0.01	-0.67	0.506573
rs231516	cg08892491	-0.01	-0.67	0.506573
rs170766	cg08892491	-0.01	-0.67	0.506573
rs231515	cg08892491	-0.01	-0.67	0.506573
rs231510	cg08892491	-0.01	-0.67	0.506573
rs231508	cg08892491	-0.01	-0.67	0.506573
rs231507	cg08892491	-0.01	-0.67	0.506573
rs231505	cg08892491	-0.01	-0.67	0.506573
rs231504	cg08892491	-0.01	-0.67	0.506573
rs231501	cg08892491	-0.01	-0.67	0.506573
rs231500	cg08892491	-0.01	-0.67	0.506573
rs231498	cg08892491	-0.01	-0.67	0.506573
rs231497	cg08892491	-0.01	-0.67	0.506573
rs231496	cg08892491	-0.01	-0.67	0.506573
rs537165	cg08892491	-0.01	-0.67	0.506573
rs537169	cg08892491	-0.01	-0.67	0.506573
rs231495	cg08892491	-0.01	-0.67	0.506573
rs231494	cg08892491	-0.01	-0.67	0.506573
rs231493	cg08892491	-0.01	-0.67	0.506573
rs2092404	cg00944873	0.03	0.67	0.506576
rs4654834	cg19743168	-0.02	-0.67	0.506641
rs72983683	cg07929768	0.02	0.67	0.506643
rs10177091	cg07929768	0.02	0.67	0.506643
rs35706905	cg09488838	0.03	0.67	0.506655
rs644252	cg15212210	0.01	0.67	0.506659
rs643423;rs776804178	cg15212210	0.01	0.67	0.506659
rs6019456	cg14714222	-0.02	-0.67	0.506662
rs16994202	cg14714222	-0.02	-0.67	0.506662
rs34112716	cg14714222	-0.02	-0.67	0.506662
rs6019464	cg14714222	-0.02	-0.67	0.506662
rs6907423	cg05931054	-0.02	-0.67	0.506671
rs9380446	cg05931054	-0.02	-0.67	0.506671
rs9469816	cg05931054	-0.02	-0.67	0.506671
rs9469826	cg05931054	-0.02	-0.67	0.506671
rs9394236	cg05931054	-0.02	-0.67	0.506671
rs2142895	cg05931054	-0.02	-0.67	0.506671
rs6914246	cg05931054	-0.02	-0.67	0.506671
rs6917670	cg05931054	-0.02	-0.67	0.506671
rs438274	cg22682045	0.01	0.67	0.506674
rs376187089;rs420957	cg22682045	0.01	0.67	0.506674
rs198424	cg22682045	0.01	0.67	0.506674
rs28384790	cg21930353	0.01	0.67	0.506675
rs13107358	cg18802288	-0.01	-0.67	0.506697
rs67703486	cg18802288	-0.01	-0.67	0.506697
rs7320240	cg19859098	-0.01	-0.67	0.506709
rs11972887	cg13137259	-0.02	-0.67	0.50671
rs4262227	cg03781731	-0.02	-0.67	0.506723
rs4938510	cg10694914	-0.02	-0.67	0.506734
rs386757475;rs12800418	cg10694914	-0.02	-0.67	0.506734
rs10896128	cg23669043	-0.01	-0.67	0.506768
rs11818424	cg05254221	-0.01	-0.67	0.506775
rs11006390	cg05254221	-0.01	-0.67	0.506775
rs12415920	cg05254221	-0.01	-0.67	0.506775
rs55679244	cg06728274	-0.02	-0.67	0.506778
rs7191122	cg12310411	0.01	0.67	0.506816
rs4654718	cg21908039	0	0.67	0.506859
rs4850899	cg12213414	0.01	0.67	0.506859
rs7255422	cg26559235	0.02	0.67	0.506871
rs10777752	cg19863595	-0.01	-0.67	0.506883
rs7965888	cg19863595	-0.01	-0.67	0.506883
rs10777753	cg19863595	-0.01	-0.67	0.506883
rs10161344	cg19863595	-0.01	-0.67	0.506883
rs10161346	cg19863595	-0.01	-0.67	0.506883
rs10161146	cg19863595	-0.01	-0.67	0.506883
rs56100886	cg16619994	0.01	0.67	0.506896
rs17774168	cg16619994	0.01	0.67	0.506896
rs6494437	cg16619994	0.01	0.67	0.506896
rs2165882	cg16619994	0.01	0.67	0.506896
rs2292462	cg17173187	0.01	0.67	0.506915
rs1557985	cg03832374	0	0.67	0.506916
rs523627	cg20636526	-0.01	-0.67	0.506928
rs34969571	cg11277947	0.01	0.67	0.506929
rs1016499	cg00463982	-0.02	-0.67	0.506945
rs12935364	cg00463982	-0.02	-0.67	0.506945
rs9939899	cg00463982	-0.02	-0.67	0.506945
rs9927511	cg00463982	-0.02	-0.67	0.506945
rs17135411	cg00463982	-0.02	-0.67	0.506945
rs58334533	cg00463982	-0.02	-0.67	0.506945
rs722565	cg00463982	-0.02	-0.67	0.506945
rs13380687	cg00463982	-0.02	-0.67	0.506945
rs10903010	cg00463982	-0.02	-0.67	0.506945
rs13380456	cg00463982	-0.02	-0.67	0.506945
rs12443870	cg00463982	-0.02	-0.67	0.506945
rs12444529	cg00463982	-0.02	-0.67	0.506945
rs8182161	cg00463982	-0.02	-0.67	0.506945
rs2034082	cg08716584	-0.01	-0.67	0.50695
rs10473187	cg05335423	0.02	0.67	0.507017
rs6865484	cg05335423	0.02	0.67	0.507017
rs6880778	cg05335423	0.02	0.67	0.507017
rs6890268	cg05335423	0.02	0.67	0.507017
rs6871591	cg05335423	0.02	0.67	0.507017
rs11742570	cg05335423	0.02	0.67	0.507017
rs6451493	cg05335423	0.02	0.67	0.507017
rs6451494	cg05335423	0.02	0.67	0.507017
rs6883964	cg05335423	0.02	0.67	0.507017
rs6888952	cg05335423	0.02	0.67	0.507017
rs10473190	cg05335423	0.02	0.67	0.507017
rs10473191	cg05335423	0.02	0.67	0.507017
rs1445004	cg05335423	0.02	0.67	0.507017
rs12659057	cg05335423	0.02	0.67	0.507017
rs7711427	cg05335423	0.02	0.67	0.507017
rs1992661	cg05335423	0.02	0.67	0.507017
rs1992660	cg05335423	0.02	0.67	0.507017
rs2371720	cg05335423	0.02	0.67	0.507017
rs12654092	cg05335423	0.02	0.67	0.507017
rs6873829	cg05335423	0.02	0.67	0.507017
rs6874571	cg05335423	0.02	0.67	0.507017
rs114400949	cg05335423	0.02	0.67	0.507017
rs149200362	cg05335423	0.02	0.67	0.507017
rs10473192	cg05335423	0.02	0.67	0.507017
rs6897767	cg05335423	0.02	0.67	0.507017
rs6876242	cg05335423	0.02	0.67	0.507017
rs7716887	cg05335423	0.02	0.67	0.507017
rs7730591	cg05335423	0.02	0.67	0.507017
rs6896969	cg05335423	0.02	0.67	0.507017
rs6879489	cg05335423	0.02	0.67	0.507017
rs6451498	cg05335423	0.02	0.67	0.507017
rs957100	cg05335423	0.02	0.67	0.507017
rs71575198;rs199858224	cg25738128	0	0.67	0.507026
rs3767812	cg25738128	0	0.67	0.507026
rs1627787	cg25738128	0	0.67	0.507026
rs2437948	cg05697527	0.01	0.67	0.50705
rs2448485	cg05697527	0.01	0.67	0.50705
rs6928021	cg13302842	-0.01	-0.67	0.507097
rs6906200	cg13302842	-0.01	-0.67	0.507097
rs7450953	cg13302842	-0.01	-0.67	0.507097
rs723517	cg13302842	-0.01	-0.67	0.507097
rs723518	cg13302842	-0.01	-0.67	0.507097
rs723516	cg13302842	-0.01	-0.67	0.507097
rs9463411	cg13302842	-0.01	-0.67	0.507097
rs9463412	cg13302842	-0.01	-0.67	0.507097
rs9463413	cg13302842	-0.01	-0.67	0.507097
rs9473369	cg13302842	-0.01	-0.67	0.507097
rs17217441	cg13302842	-0.01	-0.67	0.507097
rs6929312	cg13302842	-0.01	-0.67	0.507097
rs13215144	cg13302842	-0.01	-0.67	0.507097
rs6914047	cg13302842	-0.01	-0.67	0.507097
rs9463416	cg13302842	-0.01	-0.67	0.507097
rs1121469	cg13302842	-0.01	-0.67	0.507097
rs1121479	cg13302842	-0.01	-0.67	0.507097
rs12663186	cg13302842	-0.01	-0.67	0.507097
rs12661856	cg13302842	-0.01	-0.67	0.507097
rs12661870	cg13302842	-0.01	-0.67	0.507097
rs12191062	cg13302842	-0.01	-0.67	0.507097
rs12198096	cg13302842	-0.01	-0.67	0.507097
rs12204466	cg13302842	-0.01	-0.67	0.507097
rs12191301	cg13302842	-0.01	-0.67	0.507097
rs62410703	cg13302842	-0.01	-0.67	0.507097
rs12191310	cg13302842	-0.01	-0.67	0.507097
rs56365818	cg13302842	-0.01	-0.67	0.507097
rs9473372	cg13302842	-0.01	-0.67	0.507097
rs9473373	cg13302842	-0.01	-0.67	0.507097
rs10948414	cg13302842	-0.01	-0.67	0.507097
rs1348410	cg13302842	-0.01	-0.67	0.507097
rs10456585	cg13302842	-0.01	-0.67	0.507097
rs1348412	cg13302842	-0.01	-0.67	0.507097
rs1348413	cg13302842	-0.01	-0.67	0.507097
rs10456586	cg13302842	-0.01	-0.67	0.507097
rs9473374	cg13302842	-0.01	-0.67	0.507097
rs9473375	cg13302842	-0.01	-0.67	0.507097
rs9473376	cg13302842	-0.01	-0.67	0.507097
rs9473377	cg13302842	-0.01	-0.67	0.507097
rs9473378	cg13302842	-0.01	-0.67	0.507097
rs10456587	cg13302842	-0.01	-0.67	0.507097
rs2894750	cg13302842	-0.01	-0.67	0.507097
rs2894751	cg13302842	-0.01	-0.67	0.507097
rs2396864	cg13302842	-0.01	-0.67	0.507097
rs10456588	cg13302842	-0.01	-0.67	0.507097
rs2028716	cg13302842	-0.01	-0.67	0.507097
rs2028715	cg13302842	-0.01	-0.67	0.507097
rs2028714	cg13302842	-0.01	-0.67	0.507097
rs4461130	cg13302842	-0.01	-0.67	0.507097
rs2028713	cg13302842	-0.01	-0.67	0.507097
rs9463417	cg13302842	-0.01	-0.67	0.507097
rs9473379	cg13302842	-0.01	-0.67	0.507097
rs6913568	cg13302842	-0.01	-0.67	0.507097
rs6934005	cg13302842	-0.01	-0.67	0.507097
rs6933868	cg13302842	-0.01	-0.67	0.507097
rs6934063	cg13302842	-0.01	-0.67	0.507097
rs6934559	cg13302842	-0.01	-0.67	0.507097
rs6934240	cg13302842	-0.01	-0.67	0.507097
rs9473380	cg13302842	-0.01	-0.67	0.507097
rs9473381	cg13302842	-0.01	-0.67	0.507097
rs9473382	cg13302842	-0.01	-0.67	0.507097
rs9473383	cg13302842	-0.01	-0.67	0.507097
rs9473385	cg13302842	-0.01	-0.67	0.507097
rs4446573	cg13302842	-0.01	-0.67	0.507097
rs386700947;rs200020819	cg13302842	-0.01	-0.67	0.507097
rs28501621;rs796821365;rs377462463	cg13302842	-0.01	-0.67	0.507097
rs7627404	cg12825042	-0.02	-0.67	0.5071
rs7372149	cg12825042	-0.02	-0.67	0.5071
rs7430198	cg12825042	-0.02	-0.67	0.5071
rs6791234	cg12825042	-0.02	-0.67	0.5071
rs8111069	cg10872931	-0.01	-0.67	0.507102
rs11672748	cg10872931	-0.01	-0.67	0.507102
rs3786505	cg10872931	-0.01	-0.67	0.507102
rs909134	cg10872931	-0.01	-0.67	0.507102
rs11042904	cg00344085	-0.01	-0.67	0.507107
rs581342	cg17453456	-0.01	-0.67	0.50711
rs2485674	cg17453456	-0.01	-0.67	0.50711
rs594028	cg17453456	-0.01	-0.67	0.50711
rs528636	cg17453456	-0.01	-0.67	0.50711
rs11752767	cg05931054	-0.02	-0.67	0.507116
rs17676459	cg27005118	0.01	0.67	0.50714
rs143135011	cg20435485	0.01	0.67	0.507152
rs59326120	cg17744933	-0.03	-0.67	0.507152
rs55928357	cg17444747	-0.02	-0.67	0.507162
rs336431	cg19660806	-0.01	-0.67	0.507241
rs336432	cg19660806	-0.01	-0.67	0.507241
rs168830	cg03183936	0.01	0.67	0.50727
rs10157166	cg18749800	-0.01	-0.67	0.507283
rs3784828	cg08296037	-0.01	-0.67	0.507314
rs12880464	cg16333262	0.01	0.67	0.507328
rs8020004	cg16333262	0.01	0.67	0.507328
rs8004675	cg16333262	0.01	0.67	0.507328
rs3825698	cg16333262	0.01	0.67	0.507328
rs2166320	cg16333262	0.01	0.67	0.507328
rs7156865	cg16333262	0.01	0.67	0.507328
rs2121069	cg16333262	0.01	0.67	0.507328
rs11159181	cg16333262	0.01	0.67	0.507328
rs6440006	cg04041831	0.01	0.67	0.507357
rs9549454	cg20923605	0.03	0.67	0.507373
rs13207868	cg05082466	-0.02	-0.67	0.507424
rs13204531	cg05082466	-0.02	-0.67	0.507424
rs3799203	cg05082466	-0.02	-0.67	0.507424
rs3799202	cg05082466	-0.02	-0.67	0.507424
rs3799201	cg05082466	-0.02	-0.67	0.507424
rs3799199	cg05082466	-0.02	-0.67	0.507424
rs28360593	cg05082466	-0.02	-0.67	0.507424
rs6911044	cg05082466	-0.02	-0.67	0.507424
rs6907260	cg05082466	-0.02	-0.67	0.507424
rs1876972	cg00160388	0.01	0.67	0.507447
rs11039105	cg14156718	0.01	0.67	0.50747
rs11039107	cg14156718	0.01	0.67	0.50747
rs1807568	cg22282916	0	-0.67	0.507479
rs2092211	cg22282916	0	-0.67	0.507479
rs4820496	cg22282916	0	-0.67	0.507479
rs4859752	cg17249049	0.02	0.67	0.507484
rs2801499	cg18500830	0	-0.67	0.507527
rs13072018	cg20734569	0.01	0.67	0.507602
rs4240866	cg05846741	-0.01	-0.67	0.507647
rs1999886	cg05846741	-0.01	-0.67	0.507647
rs1611760	cg05846741	-0.01	-0.67	0.507647
rs1129654	cg05846741	-0.01	-0.67	0.507647
rs1984198	cg05846741	-0.01	-0.67	0.507647
rs4255332	cg05846741	-0.01	-0.67	0.507647
rs6665575	cg05846741	-0.01	-0.67	0.507647
rs1933383	cg05846741	-0.01	-0.67	0.507647
rs10788850	cg05846741	-0.01	-0.67	0.507647
rs73014331	cg05846741	-0.01	-0.67	0.507647
rs379075	cg08291996	-0.01	-0.67	0.507666
rs7180923	cg17133734	0.01	0.67	0.507698
rs7178991	cg17133734	0.01	0.67	0.507698
rs12739964	cg18588191	0.01	0.67	0.507699
rs915849	cg00985822	-0.02	-0.67	0.507701
rs11206816	cg11129964	-0.01	-0.67	0.507748
rs7899501	cg18941641	-0.01	-0.67	0.507753
rs2395404	cg18941641	-0.01	-0.67	0.507753
rs12587317	cg03238513	0.01	0.67	0.507771
rs12589946	cg03238513	0.01	0.67	0.507771
rs8005754	cg03238513	0.01	0.67	0.507771
rs12590690	cg03238513	0.01	0.67	0.507771
rs58026905	cg09872361	-0.03	-0.67	0.507787
rs7302232	cg09709951	-0.01	-0.67	0.507793
rs67909703	cg02375832	-0.01	-0.67	0.507798
rs11231181	cg02375832	-0.01	-0.67	0.507798
rs12364753	cg02375832	-0.01	-0.67	0.507798
rs13278381	cg04390231	-0.01	-0.67	0.5078
rs2057096	cg03961338	0.01	0.67	0.507817
rs10950423	cg00671126	0	0.67	0.507834
rs10202283	cg27291468	0.02	0.67	0.507858
rs11688421	cg17338834	0	-0.67	0.507865
rs2850595	cg07112634	-0.03	-0.67	0.507871
rs10897295	cg07112634	-0.03	-0.67	0.507871
rs67794450	cg01413809	0.01	0.67	0.507899
rs2732819	cg04062040	-0.02	-0.67	0.507918
rs9821691	cg04303112	0.02	0.67	0.507922
rs2602872	cg27562174	-0.02	-0.67	0.507946
rs2602876	cg27562174	-0.02	-0.67	0.507946
rs35895295	cg03745383	0.01	0.67	0.50798
rs34929935	cg03745383	0.01	0.67	0.50798
rs11657246	cg03745383	0.01	0.67	0.50798
rs859261	cg23020956	0.04	0.67	0.507996
rs7820159	cg00074818	0.01	0.67	0.508035
rs7843488	cg00074818	0.01	0.67	0.508035
rs9268283	cg01937212	-0.01	-0.67	0.508056
rs59274228	cg16619994	0.01	0.67	0.508075
rs56771388	cg16619994	0.01	0.67	0.508075
rs17774730	cg16619994	0.01	0.67	0.508075
rs4364202	cg12825042	-0.02	-0.67	0.50808
rs28464076	cg24069444	-0.01	-0.67	0.508092
rs2018134	cg23602058	-0.02	-0.67	0.508114
rs35208076	cg08768873	0.01	0.67	0.508116
rs4752967	cg14156718	0.01	0.67	0.508125
rs6743372	cg01165853	-0.02	-0.67	0.508131
rs12617812	cg01165853	-0.02	-0.67	0.508131
rs7599072	cg01165853	-0.02	-0.67	0.508131
rs12992553	cg01165853	-0.02	-0.67	0.508131
rs11890701	cg01165853	-0.02	-0.67	0.508131
rs11890741	cg01165853	-0.02	-0.67	0.508131
rs7587164	cg01165853	-0.02	-0.67	0.508131
rs7570337	cg01165853	-0.02	-0.67	0.508131
rs11884864	cg01165853	-0.02	-0.67	0.508131
rs11885933	cg01165853	-0.02	-0.67	0.508131
rs28623550	cg01165853	-0.02	-0.67	0.508131
rs12999042	cg01165853	-0.02	-0.67	0.508131
rs6686100	cg20616108	0.01	0.67	0.508162
rs1325889	cg03104937	-0.02	-0.67	0.508162
rs12070469	cg13878066	-0.02	-0.67	0.508162
rs11728488	cg13941682	-0.01	-0.67	0.508168
rs739239	cg21560830	0	0.67	0.508172
rs9616714	cg21560830	0	0.67	0.508172
rs12732044	cg23749507	0.01	0.67	0.508215
rs6679013	cg03360767	-0.01	-0.67	0.508228
rs12760409	cg03360767	-0.01	-0.67	0.508228
rs6052988	cg06124756	-0.01	-0.67	0.50823
rs7091072	cg08580014	-0.01	-0.67	0.508234
rs7075196	cg08580014	-0.01	-0.67	0.508234
rs750323	cg08580014	-0.01	-0.67	0.508234
rs1250546	cg13115165	0.02	0.67	0.508254
rs4583223	cg12031275	0.01	0.67	0.508261
rs1199105	cg13743906	0.02	0.67	0.508278
rs2260850	cg22912818	-0.01	-0.67	0.508281
rs2911244	cg10459935	-0.01	-0.67	0.508313
rs4786275	cg11375102	-0.02	-0.67	0.508374
rs951366	cg07533224	-0.03	-0.67	0.508391
rs73154306	cg10491563	0.01	0.67	0.508392
rs824480	cg05522718	0.02	0.67	0.5084
rs7193861;rs386789327	cg00160388	0.01	0.67	0.508422
rs4781606	cg00160388	0.01	0.67	0.508422
rs9268283	cg20636526	-0.01	-0.67	0.508427
rs12229856	cg17865872	0.01	0.67	0.508451
rs7102093	cg09346159	-0.01	-0.67	0.508459
rs10790079	cg09346159	-0.01	-0.67	0.508459
rs7126475	cg09346159	-0.01	-0.67	0.508459
rs34048727	cg09346159	-0.01	-0.67	0.508459
rs11822154	cg09346159	-0.01	-0.67	0.508459
rs10891869	cg09346159	-0.01	-0.67	0.508459
rs12806083	cg09346159	-0.01	-0.67	0.508459
rs2857535	cg03401519	0.01	0.67	0.508459
rs2072589	cg03401519	0.01	0.67	0.508459
rs4955799	cg07266910	0.01	0.67	0.508477
rs6761999	cg07266910	0.01	0.67	0.508477
rs9832291	cg07266910	0.01	0.67	0.508477
rs9815772	cg07266910	0.01	0.67	0.508477
rs505108	cg04666465	-0.01	-0.67	0.508504
rs2242801	cg14446893	-0.02	-0.67	0.508532
rs544838	cg19131476	0.01	0.67	0.508573
rs1860725	cg09146060	-0.01	-0.67	0.508581
rs10255190	cg09146060	-0.01	-0.67	0.508581
rs7804915	cg09146060	-0.01	-0.67	0.508581
rs10085830	cg09146060	-0.01	-0.67	0.508581
rs4656083	cg23627354	0.02	0.67	0.508625
rs11070853	cg20918537	-0.01	-0.67	0.508629
rs11634110	cg20918537	-0.01	-0.67	0.508629
rs7181470	cg20918537	-0.01	-0.67	0.508629
rs76092251	cg20918537	-0.01	-0.67	0.508629
rs62014659	cg20918537	-0.01	-0.67	0.508629
rs2124592	cg20918537	-0.01	-0.67	0.508629
rs2165845	cg17881353	0.01	0.67	0.508657
rs13106557	cg24218277	0.01	0.67	0.508675
rs450787	cg04666465	-0.01	-0.67	0.508707
rs249954	cg04666465	-0.01	-0.67	0.508707
rs62507254	cg02168270	0.02	0.67	0.508744
rs707932	cg25417675	-0.01	-0.67	0.508763
rs1048253	cg25119497	-0.01	-0.67	0.508825
rs376510	cg01297670	-0.01	-0.67	0.508843
rs400547	cg01297670	-0.01	-0.67	0.508843
rs707915	cg01297670	-0.01	-0.67	0.508843
rs1150793	cg01297670	-0.01	-0.67	0.508843
rs4714990	cg01350636	0	0.67	0.508909
rs4784825	cg05004142	-0.01	-0.67	0.508921
rs62036078	cg05004142	-0.01	-0.67	0.508921
rs739239	cg25730711	0.01	0.67	0.508927
rs9616714	cg25730711	0.01	0.67	0.508927
rs2958532	cg26003873	0.01	0.67	0.508928
rs131758	cg16386697	-0.01	-0.67	0.508959
rs2099867	cg00563701	0.01	0.67	0.508974
rs12147075	cg11576123	0	-0.67	0.509006
rs4655142	cg19743168	-0.02	-0.67	0.509016
rs6650086	cg19743168	-0.02	-0.67	0.509016
rs12135629	cg19743168	-0.02	-0.67	0.509016
rs10917344	cg19743168	-0.02	-0.67	0.509016
rs4824070	cg03648724	-0.01	-0.67	0.50905
rs7044390	cg14161821	0.01	0.67	0.509087
rs7022938	cg14161821	0.01	0.67	0.509087
rs7038154	cg14161821	0.01	0.67	0.509087
rs7031585	cg14161821	0.01	0.67	0.509087
rs10975912	cg14161821	0.01	0.67	0.509087
rs10975917	cg14161821	0.01	0.67	0.509087
rs7851578	cg14161821	0.01	0.67	0.509087
rs10162266	cg23169588	0	0.67	0.50912
rs11617978	cg23169588	0	0.67	0.50912
rs7332169	cg23169588	0	0.67	0.50912
rs7334055	cg23169588	0	0.67	0.50912
rs6577053	cg23169588	0	0.67	0.50912
rs9652264	cg23169588	0	0.67	0.50912
rs2316124	cg23169588	0	0.67	0.50912
rs6650480	cg23169588	0	0.67	0.50912
rs7333378	cg23169588	0	0.67	0.50912
rs9577576	cg23169588	0	0.67	0.50912
rs796263611;rs796545001;rs10467688;rs57920501;rs200754906	cg23169588	0	0.67	0.50912
rs7078219	cg23904955	-0.02	-0.67	0.509135
rs11073961	cg20750528	-0.01	-0.67	0.50916
rs4657482	cg08622435	0.01	0.67	0.509171
rs10918298	cg08622435	0.01	0.67	0.509171
rs10918299	cg08622435	0.01	0.67	0.509171
rs4657483	cg08622435	0.01	0.67	0.509171
rs4657484	cg08622435	0.01	0.67	0.509171
rs4657485	cg08622435	0.01	0.67	0.509171
rs2395397	cg18941641	-0.01	-0.67	0.509175
rs2395398	cg18941641	-0.01	-0.67	0.509175
rs3998118	cg18941641	-0.01	-0.67	0.509175
rs3998104	cg18941641	-0.01	-0.67	0.509175
rs191330875	cg18941641	-0.01	-0.67	0.509175
rs73160793	cg11757214	-0.01	-0.67	0.509211
rs4964996	cg11757214	-0.01	-0.67	0.509211
rs1150770	cg26922678	-0.01	-0.67	0.509233
rs34898725	cg19113954	0.01	0.67	0.509255
rs34983919	cg18002480	0.01	0.67	0.509287
rs4717823	cg03781731	-0.01	-0.67	0.509288
rs9647786	cg03781731	-0.01	-0.67	0.509288
rs4327742	cg03781731	-0.01	-0.67	0.509288
rs6944710	cg03781731	-0.01	-0.67	0.509288
rs11763578	cg03781731	-0.01	-0.67	0.509288
rs7807475	cg13137259	-0.02	-0.67	0.509377
rs6587716	cg05846741	-0.01	-0.67	0.509385
rs3738630	cg11211795	-0.01	-0.67	0.509392
rs2273314	cg11211795	-0.01	-0.67	0.509392
rs2273313	cg11211795	-0.01	-0.67	0.509392
rs2273312	cg11211795	-0.01	-0.67	0.509392
rs2053065	cg20158050	-0.01	-0.67	0.509395
rs2053064	cg20158050	-0.01	-0.67	0.509395
rs56020727	cg20652636	-0.01	-0.67	0.509426
rs62162754	cg20652636	-0.01	-0.67	0.509426
rs1544468	cg00223043	-0.01	-0.67	0.509431
rs5749142	cg00223043	-0.01	-0.67	0.509431
rs5749143	cg00223043	-0.01	-0.67	0.509431
rs7289553	cg00223043	-0.01	-0.67	0.509431
rs731990	cg00223043	-0.01	-0.67	0.509431
rs731991	cg00223043	-0.01	-0.67	0.509431
rs5749145	cg00223043	-0.01	-0.67	0.509431
rs5997709	cg00223043	-0.01	-0.67	0.509431
rs5997710	cg00223043	-0.01	-0.67	0.509431
rs4353747	cg00223043	-0.01	-0.67	0.509431
rs5753257	cg00223043	-0.01	-0.67	0.509431
rs200188192	cg00223043	-0.01	-0.67	0.509431
rs5753258	cg00223043	-0.01	-0.67	0.509431
rs3759483	cg17270805	-0.01	-0.67	0.509446
rs3759485	cg17270805	-0.01	-0.67	0.509446
rs3920585	cg17270805	-0.01	-0.67	0.509446
rs4942490	cg17270805	-0.01	-0.67	0.509446
rs1997309	cg12085698	0.01	0.67	0.509458
rs9889965	cg02612332	-0.02	-0.67	0.509467
rs3784828	cg10465839	-0.02	-0.67	0.509508
rs390123	cg11793257	0.01	0.67	0.509532
rs404775	cg11793257	0.01	0.67	0.509532
rs374701	cg11793257	0.01	0.67	0.509532
rs376742	cg11793257	0.01	0.67	0.509532
rs443009	cg11793257	0.01	0.67	0.509532
rs405822	cg11793257	0.01	0.67	0.509532
rs6138593	cg11793257	0.01	0.67	0.509532
rs409853	cg11793257	0.01	0.67	0.509532
rs422148	cg11793257	-0.01	-0.67	0.509532
rs4815429	cg11793257	0.01	0.67	0.509532
rs1983974	cg11793257	0.01	0.67	0.509532
rs6115210	cg11793257	0.01	0.67	0.509532
rs12949279	cg14780427	0.01	0.67	0.509548
rs10456429	cg27454650	0.02	0.67	0.509566
rs7368646	cg02290163	0.02	0.67	0.509576
rs28768122	cg07644039	0.01	0.67	0.50958
rs2313161	cg11237901	0.01	0.67	0.509583
rs6426609	cg11237901	0.01	0.67	0.509583
rs6426610	cg11237901	0.01	0.67	0.509583
rs1925705	cg11237901	0.01	0.67	0.509583
rs1925703	cg11237901	0.01	0.67	0.509583
rs6666432	cg11237901	0.01	0.67	0.509583
rs2147949	cg11237901	0.01	0.67	0.509583
rs28851182	cg11237901	0.01	0.67	0.509583
rs7951081	cg18265608	-0.02	-0.67	0.509591
rs2074040	cg18265608	-0.02	-0.67	0.509591
rs1137684	cg09273112	-0.01	-0.67	0.509611
rs3201448	cg09273112	-0.01	-0.67	0.509611
rs3731812	cg09273112	-0.01	-0.67	0.509611
rs11705888	cg12825042	-0.02	-0.67	0.509619
rs871672	cg13780516	0.01	0.67	0.509628
rs2416823	cg13780516	0.01	0.67	0.509628
rs10985269	cg13780516	0.01	0.67	0.509628
rs10124583	cg13780516	0.01	0.67	0.509628
rs10115668	cg13780516	0.01	0.67	0.509628
rs10117389	cg13780516	0.01	0.67	0.509628
rs28427512	cg13780516	0.01	0.67	0.509628
rs10818556	cg13780516	0.01	0.67	0.509628
rs72762157	cg13780516	0.01	0.67	0.509628
rs12346506	cg13780516	0.01	0.67	0.509628
rs12341799	cg13780516	0.01	0.67	0.509628
rs10120625	cg13780516	0.01	0.67	0.509628
rs56212247	cg13780516	0.01	0.67	0.509628
rs4837866	cg13780516	0.01	0.67	0.509628
rs12344048	cg13780516	0.01	0.67	0.509628
rs10985284	cg13780516	0.01	0.67	0.509628
rs10985285	cg13780516	0.01	0.67	0.509628
rs10985287	cg13780516	0.01	0.67	0.509628
rs72762172	cg13780516	0.01	0.67	0.509628
rs148906765	cg13780516	0.01	0.67	0.509628
rs7025585	cg13780516	0.01	0.67	0.509628
rs10818560	cg13780516	0.01	0.67	0.509628
rs10985291	cg13780516	0.01	0.67	0.509628
rs72762175	cg13780516	0.01	0.67	0.509628
rs1341096	cg13780516	0.01	0.67	0.509628
rs7028683	cg13780516	0.01	0.67	0.509628
rs7029075	cg13780516	0.01	0.67	0.509628
rs10818561	cg13780516	0.01	0.67	0.509628
rs28459225	cg13780516	0.01	0.67	0.509628
rs28516406	cg13780516	0.01	0.67	0.509628
rs28434703	cg13780516	0.01	0.67	0.509628
rs4256650	cg13780516	0.01	0.67	0.509628
rs3983878	cg13780516	0.01	0.67	0.509628
rs4534186	cg13780516	0.01	0.67	0.509628
rs4620349	cg13780516	0.01	0.67	0.509628
rs2900189	cg13780516	0.01	0.67	0.509628
rs10985293	cg13780516	0.01	0.67	0.509628
rs10818563	cg13780516	0.01	0.67	0.509628
rs10818564	cg13780516	0.01	0.67	0.509628
rs10116317	cg13780516	0.01	0.67	0.509628
rs10116261	cg13780516	0.01	0.67	0.509628
rs7019591	cg13780516	0.01	0.67	0.509628
rs7025806	cg13780516	0.01	0.67	0.509628
rs581719	cg13780516	0.01	0.67	0.509628
rs10115966	cg13780516	0.01	0.67	0.509628
rs10916957	cg14181528	-0.01	-0.67	0.509714
rs2537193	cg16073408	-0.01	-0.67	0.509723
rs621601	cg06034584	-0.01	-0.67	0.509727
rs2844466	cg07455790	-0.02	-0.67	0.509729
rs1046089	cg07455790	-0.02	-0.67	0.509729
rs4246505	cg08546707	-0.02	-0.67	0.50973
rs3829741	cg08546707	-0.02	-0.67	0.50973
rs28622257	cg08546707	-0.02	-0.67	0.50973
rs28605311	cg08546707	-0.02	-0.67	0.50973
rs4970462	cg08546707	-0.02	-0.67	0.50973
rs4970380	cg08546707	-0.02	-0.67	0.50973
rs4690293	cg23681017	0.01	0.67	0.509733
rs28536671	cg17582782	0.02	0.67	0.509745
rs7179311	cg17582782	0.02	0.67	0.509745
rs7163126	cg17582782	0.02	0.67	0.509745
rs16977306	cg17582782	0.02	0.67	0.509745
rs8034744	cg17582782	0.02	0.67	0.509745
rs7181399	cg17582782	0.02	0.67	0.509745
rs72788841;rs112123107	cg15011654	-0.02	-0.67	0.509758
rs60482286	cg06857441	0.01	0.67	0.509779
rs12252141	cg06279296	0.03	0.67	0.509799
rs13334205	cg09101151	0.01	0.67	0.50981
rs148314252	cg08895590	-0.02	-0.67	0.509817
rs10182377	cg26440297	-0.01	-0.67	0.509833
rs1603490	cg05907223	-0.02	-0.67	0.509891
rs1845910	cg05907223	-0.02	-0.67	0.509891
rs1390792	cg05907223	-0.02	-0.67	0.509891
rs9713080	cg05907223	-0.02	-0.67	0.509891
rs9817988	cg05907223	-0.02	-0.67	0.509891
rs9290133	cg05907223	-0.02	-0.67	0.509891
rs9876348	cg05907223	-0.02	-0.67	0.509891
rs206300	cg05907223	-0.02	-0.67	0.509891
rs206299	cg05907223	-0.02	-0.67	0.509891
rs206298	cg05907223	-0.02	-0.67	0.509891
rs206297	cg05907223	-0.02	-0.67	0.509891
rs206276	cg05907223	-0.02	-0.67	0.509891
rs206275	cg05907223	-0.02	-0.67	0.509891
rs206273	cg05907223	-0.02	-0.67	0.509891
rs206272	cg05907223	-0.02	-0.67	0.509891
rs206271	cg05907223	-0.02	-0.67	0.509891
rs206270	cg05907223	-0.02	-0.67	0.509891
rs206269	cg05907223	-0.02	-0.67	0.509891
rs13274028	cg19034770	0.02	0.67	0.509893
rs68172713	cg26562263	0.01	0.67	0.509911
rs4809140	cg26562263	0.01	0.67	0.509911
rs4809141	cg26562263	0.01	0.67	0.509911
rs55778393	cg26562263	0.01	0.67	0.509911
rs35998933	cg26562263	0.01	0.67	0.509911
rs35465051	cg26562263	0.01	0.67	0.509911
rs3817397	cg26562263	0.01	0.67	0.509911
rs8111313	cg26562263	0.01	0.67	0.509911
rs2272718	cg19216211	0.01	0.67	0.509917
rs746011	cg19216211	0.01	0.67	0.509917
rs1294536	cg27601699	0.01	0.67	0.509919
rs941501	cg27601699	0.01	0.67	0.509919
rs1299911	cg27601699	0.01	0.67	0.509919
rs505802	cg19131476	0.01	0.67	0.509942
rs11602903	cg19131476	0.01	0.67	0.509942
rs524023	cg19131476	0.01	0.67	0.509942
rs9734313	cg19131476	0.01	0.67	0.509942
rs559946	cg19131476	0.01	0.67	0.509942
rs3825018	cg19131476	0.01	0.67	0.509942
rs3825016	cg19131476	0.01	0.67	0.509942
rs12802649	cg19131476	0.01	0.67	0.509942
rs11231825	cg19131476	0.01	0.67	0.509942
rs10792441	cg19131476	0.01	0.67	0.509942
rs537246	cg19131476	0.01	0.67	0.509942
rs10897518	cg19131476	0.01	0.67	0.509942
rs2021860	cg19131476	0.01	0.67	0.509942
rs12786214	cg19131476	0.01	0.67	0.509942
rs12365089	cg19131476	0.01	0.67	0.509942
rs893007	cg19131476	0.01	0.67	0.509942
rs11607663	cg19131476	0.01	0.67	0.509942
rs7932437	cg19131476	0.01	0.67	0.509942
rs4930556	cg19131476	0.01	0.67	0.509942
rs11606370	cg19131476	0.01	0.67	0.509942
rs2277311	cg19131476	0.01	0.67	0.509942
rs2360873	cg19131476	0.01	0.67	0.509942
rs10792443	cg19131476	0.01	0.67	0.509942
rs7102344	cg19131476	0.01	0.67	0.509942
rs11231845	cg19131476	0.01	0.67	0.509942
rs555456	cg19131476	0.01	0.67	0.509942
rs526338	cg19131476	0.01	0.67	0.509942
rs475642	cg19131476	0.01	0.67	0.509942
rs492175	cg19131476	0.01	0.67	0.509942
rs12113294	cg03626541	-0.02	-0.67	0.509946
rs6532834	cg21295549	-0.01	-0.67	0.509956
rs6829912	cg21295549	-0.01	-0.67	0.509956
rs745510956;rs74876753	cg00161556	-0.01	-0.67	0.509961
rs10044281	cg21145980	0.02	0.67	0.509965
rs260512	cg15451548	0.01	0.67	0.509967
rs260511	cg15451548	0.01	0.67	0.509967
rs260509	cg15451548	0.01	0.67	0.509967
rs260507	cg15451548	0.01	0.67	0.509967
rs260505	cg15451548	0.01	0.67	0.509967
rs56104753	cg01784408	0.01	0.67	0.509974
rs4734493	cg01784408	0.01	0.67	0.509974
rs13251731	cg01784408	0.01	0.67	0.509974
rs887788	cg04974402	0.01	0.67	0.509998
rs2835635	cg21832243	0.02	0.67	0.510001
rs11196924	cg07733920	0.01	0.67	0.510018
rs61867965	cg07733920	0.01	0.67	0.510018
rs514092	cg16810724	-0.02	-0.67	0.510057
rs13025033	cg14713146	0.01	0.67	0.510077
rs7559136	cg14713146	0.01	0.67	0.510077
rs7598194	cg14713146	0.01	0.67	0.510077
rs7567927	cg14713146	0.01	0.67	0.510077
rs6433264	cg14713146	0.01	0.67	0.510077
rs2098999	cg14713146	0.01	0.67	0.510077
rs4668344	cg14713146	0.01	0.67	0.510077
rs4668345	cg14713146	0.01	0.67	0.510077
rs4668346	cg14713146	0.01	0.67	0.510077
rs3755126	cg14713146	0.01	0.67	0.510077
rs6433266	cg14713146	0.01	0.67	0.510077
rs16859050	cg14713146	0.01	0.67	0.510077
rs4398845	cg10917109	0.02	0.67	0.510113
rs73943423	cg07043797	0.02	0.67	0.510139
rs4723823	cg10621924	0.01	0.67	0.510145
rs34337798	cg11615669	0.01	0.67	0.510154
rs12632748	cg11615669	0.01	0.67	0.510154
rs9841675	cg11615669	0.01	0.67	0.510154
rs67550112	cg11615669	0.01	0.67	0.510154
rs9830102	cg11615669	0.01	0.67	0.510154
rs9881563	cg11615669	0.01	0.67	0.510154
rs3822123	cg25594515	0.01	0.67	0.510165
rs11073517	cg10300540	-0.01	-0.67	0.510209
rs16970956	cg10293217	0.03	0.67	0.510218
rs2532754	cg23427404	-0.01	-0.67	0.510237
rs9430133	cg18749800	-0.01	-0.67	0.510245
rs4655243	cg18749800	-0.01	-0.67	0.510245
rs4655244	cg18749800	-0.01	-0.67	0.510245
rs3767842	cg18749800	-0.01	-0.67	0.510245
rs4655336	cg18749800	-0.01	-0.67	0.510245
rs11800749	cg18749800	-0.01	-0.67	0.510245
rs10465696	cg18749800	-0.01	-0.67	0.510245
rs10465697	cg18749800	-0.01	-0.67	0.510245
rs9308435	cg18749800	-0.01	-0.67	0.510245
rs17022608	cg18749800	-0.01	-0.67	0.510245
rs6660335	cg18749800	-0.01	-0.67	0.510245
rs867444	cg18749800	-0.01	-0.67	0.510245
rs867445	cg18749800	-0.01	-0.67	0.510245
rs13376410	cg14054578	-0.02	-0.67	0.51026
rs12042306	cg14054578	-0.02	-0.67	0.51026
rs11122586	cg14054578	-0.02	-0.67	0.51026
rs10864775	cg14054578	-0.02	-0.67	0.51026
rs11122587	cg14054578	-0.02	-0.67	0.51026
rs60645853	cg24851651	0.03	0.67	0.510294
rs9616702	cg07959070	0.02	0.67	0.510303
rs7460395	cg16201336	0.01	0.67	0.510368
rs10802904	cg25217317	0.01	0.67	0.510398
rs11604967	cg15864775	0.01	0.67	0.51047
rs4910060	cg15864775	0.01	0.67	0.51047
rs4910492	cg15864775	0.01	0.67	0.51047
rs12786236	cg15864775	0.01	0.67	0.51047
rs12548390	cg27405903	-0.01	-0.67	0.510492
rs55981406	cg27405903	-0.01	-0.67	0.510492
rs1463414	cg27068985	0.01	0.67	0.510499
rs10055152	cg27068985	0.01	0.67	0.510499
rs707932	cg07455790	-0.02	-0.67	0.510574
rs17173612	cg05726600	0.02	0.67	0.510583
rs11587764	cg12001491	0.02	0.67	0.510606
rs398227	cg03513883	-0.01	-0.67	0.510613
rs10817277	cg13873269	0.01	0.67	0.510646
rs7502475	cg09131949	-0.02	-0.67	0.510677
rs4451998	cg09131949	-0.02	-0.67	0.510677
rs8182345	cg09131949	-0.02	-0.67	0.510677
rs8066789	cg09131949	-0.02	-0.67	0.510677
rs77349986	cg09131949	-0.02	-0.67	0.510677
rs3096175	cg04666465	-0.01	-0.67	0.51069
rs798503	cg08933276	0	0.67	0.510715
rs4648827	cg07419586	0.01	0.67	0.51074
rs7256036	cg09440208	-0.01	-0.67	0.510745
rs71523265	cg25011577	0	-0.67	0.510749
rs4721134	cg25011577	0	-0.67	0.510749
rs4277146	cg11861562	-0.02	-0.67	0.510764
rs7951095	cg11861562	-0.02	-0.67	0.510764
rs2735182	cg11861562	-0.02	-0.67	0.510764
rs4936365	cg11861562	-0.02	-0.67	0.510764
rs4938349	cg11861562	-0.02	-0.67	0.510764
rs10790174	cg11861562	-0.02	-0.67	0.510764
rs3736120	cg11861562	-0.02	-0.67	0.510764
rs10790175	cg11861562	-0.02	-0.67	0.510764
rs10790177	cg11861562	-0.02	-0.67	0.510764
rs12154140	cg27454650	0.02	0.67	0.510782
rs35355695	cg01350636	0.01	0.67	0.51079
rs11089005	cg11113589	0.01	0.67	0.510806
rs914229	cg11113589	0.01	0.67	0.510806
rs755548	cg11113589	0.01	0.67	0.510806
rs13101742	cg04450456	-0.01	-0.67	0.510821
rs1389978	cg07191311	-0.01	-0.67	0.510852
rs937294	cg07191311	-0.01	-0.67	0.510852
rs2029790	cg07191311	-0.01	-0.67	0.510852
rs9297403	cg07191311	-0.01	-0.67	0.510852
rs9297404	cg07191311	-0.01	-0.67	0.510852
rs9297405	cg07191311	-0.01	-0.67	0.510852
rs2881825	cg07191311	-0.01	-0.67	0.510852
rs4621778	cg07191311	-0.01	-0.67	0.510852
rs2201458	cg07191311	-0.01	-0.67	0.510852
rs4634610	cg07191311	-0.01	-0.67	0.510852
rs4389898	cg07191311	-0.01	-0.67	0.510852
rs4588824	cg07191311	-0.01	-0.67	0.510852
rs10808418	cg07191311	-0.01	-0.67	0.510852
rs10808419	cg07191311	-0.01	-0.67	0.510852
rs7008086	cg07191311	-0.01	-0.67	0.510852
rs1353298	cg07191311	-0.01	-0.67	0.510852
rs1389976	cg07191311	-0.01	-0.67	0.510852
rs1389975	cg07191311	-0.01	-0.67	0.510852
rs10808420	cg07191311	-0.01	-0.67	0.510852
rs1494912	cg07191311	-0.01	-0.67	0.510852
rs1494911	cg07191311	-0.01	-0.67	0.510852
rs1908435	cg07191311	-0.01	-0.67	0.510852
rs10097884	cg07191311	-0.01	-0.67	0.510852
rs10094913	cg07191311	-0.01	-0.67	0.510852
rs10094919	cg07191311	-0.01	-0.67	0.510852
rs1565899	cg07191311	-0.01	-0.67	0.510852
rs1948503	cg07191311	-0.01	-0.67	0.510852
rs1908434	cg07191311	-0.01	-0.67	0.510852
rs1494908	cg07191311	-0.01	-0.67	0.510852
rs7005896	cg07191311	-0.01	-0.67	0.510852
rs7006051	cg07191311	-0.01	-0.67	0.510852
rs1389974	cg07191311	-0.01	-0.67	0.510852
rs1389973	cg07191311	-0.01	-0.67	0.510852
rs1389972	cg07191311	-0.01	-0.67	0.510852
rs10505115	cg07191311	-0.01	-0.67	0.510852
rs6982214	cg07191311	-0.01	-0.67	0.510852
rs6503876	cg26370237	-0.02	-0.67	0.510871
rs2282318	cg18126320	0.01	0.67	0.510891
rs7514942	cg18126320	0.01	0.67	0.510891
rs520910	cg17453456	-0.01	-0.67	0.510921
rs568035	cg17453456	-0.01	-0.67	0.510921
rs34061170	cg03019702	-0.01	-0.67	0.510922
rs7433221	cg03019702	-0.01	-0.67	0.510922
rs7650906	cg03019702	-0.01	-0.67	0.510922
rs7427556	cg03019702	-0.01	-0.67	0.510922
rs28542284	cg03019702	-0.01	-0.67	0.510922
rs1923266	cg00146027	-0.01	-0.67	0.510934
rs1923265	cg00146027	-0.01	-0.67	0.510934
rs12136375	cg17966227	-0.03	-0.67	0.510949
rs12144163	cg17966227	-0.03	-0.67	0.510949
rs114592227	cg17966227	-0.03	-0.67	0.510949
rs12137636	cg17966227	-0.03	-0.67	0.510949
rs7542423	cg17966227	-0.03	-0.67	0.510949
rs1216878	cg17966227	-0.03	-0.67	0.510949
rs1216879	cg17966227	-0.03	-0.67	0.510949
rs1216881	cg17966227	-0.03	-0.67	0.510949
rs1216882	cg17966227	-0.03	-0.67	0.510949
rs35021265	cg17966227	-0.03	-0.67	0.510949
rs17690703	cg08113562	0	0.67	0.510953
rs11920267	cg12468774	-0.01	-0.67	0.510971
rs12652187	cg05858946	-0.01	-0.67	0.51098
rs12318087	cg17200441	0.01	0.67	0.51098
rs11538189	cg18588191	0.01	0.67	0.510989
rs9795068	cg03924939	-0.01	-0.67	0.511007
rs9795397	cg03924939	-0.01	-0.67	0.511007
rs11790543	cg22169467	0.02	0.67	0.511017
rs1940653	cg20205474	0.01	0.67	0.511023
rs2188232	cg12445565	-0.01	-0.67	0.511058
rs2188233	cg12445565	-0.01	-0.67	0.511058
rs6430349	cg16460495	0.02	0.67	0.511069
rs6745931	cg16460495	0.02	0.67	0.511069
rs12691813	cg16460495	0.02	0.67	0.511069
rs2890933	cg16460495	0.02	0.67	0.511069
rs1975545	cg16460495	0.02	0.67	0.511069
rs4972310	cg16460495	0.02	0.67	0.511069
rs4972311	cg16460495	0.02	0.67	0.511069
rs4436894	cg16460495	0.02	0.67	0.511069
rs11686944	cg16460495	0.02	0.67	0.511069
rs10803530	cg16460495	0.02	0.67	0.511069
rs13011169	cg16460495	0.02	0.67	0.511069
rs9840391	cg04303112	0.02	0.67	0.511089
rs4883583	cg02715879	-0.02	-0.67	0.51109
rs76779297	cg20641794	0.02	0.67	0.511123
rs45498505	cg20641794	0.02	0.67	0.511123
rs4802032	cg20641794	0.02	0.67	0.511123
rs7321128	cg06962647	-0.01	-0.67	0.511129
rs7992954	cg06962647	-0.01	-0.67	0.511129
rs4886192	cg06962647	-0.01	-0.67	0.511129
rs949706	cg06962647	-0.01	-0.67	0.511129
rs341564	cg06962647	-0.01	-0.67	0.511129
rs341563	cg06962647	-0.01	-0.67	0.511129
rs341510	cg06962647	-0.01	-0.67	0.511129
rs4838196	cg25612362	0.02	0.67	0.511134
rs4072705	cg25612362	0.02	0.67	0.511134
rs1300234	cg05457104	-0.01	-0.67	0.511161
rs913799	cg05457104	-0.01	-0.67	0.511161
rs1300594	cg05457104	-0.01	-0.67	0.511161
rs2103843	cg11237901	-0.01	-0.67	0.51119
rs992660	cg11237901	-0.01	-0.67	0.51119
rs28520270	cg11237901	-0.01	-0.67	0.51119
rs1875249	cg23642897	-0.02	-0.67	0.51121
rs1875248	cg23642897	-0.02	-0.67	0.51121
rs1875247	cg23642897	-0.02	-0.67	0.51121
rs11865871	cg23642897	-0.02	-0.67	0.51121
rs9938595	cg23642897	-0.02	-0.67	0.51121
rs11867115	cg23642897	-0.02	-0.67	0.51121
rs1363516	cg23248424	-0.04	-0.67	0.511219
rs2018534	cg02886208	0.02	0.67	0.511226
rs11085239	cg14292368	-0.01	-0.67	0.511262
rs17241302	cg10668325	0.01	0.67	0.511286
rs12437459	cg10668325	0.01	0.67	0.511286
rs2083279	cg10668325	0.01	0.67	0.511286
rs17241560	cg10668325	0.01	0.67	0.511286
rs8034724	cg10668325	0.01	0.67	0.511286
rs3867167	cg10668325	0.01	0.67	0.511286
rs3853640	cg10668325	0.01	0.67	0.511286
rs13257302	cg00074818	0.01	0.67	0.511318
rs13249817	cg00074818	0.01	0.67	0.511318
rs747459	cg08460875	-0.01	-0.67	0.51133
rs246187	cg00160388	0.01	0.67	0.511374
rs2903567	cg00160388	0.01	0.67	0.511374
rs61670757	cg00160388	0.01	0.67	0.511374
rs57341246	cg00160388	0.01	0.67	0.511374
rs1769023	cg13743906	-0.01	-0.67	0.511387
rs56863440	cg03772108	0.01	0.67	0.511403
rs9656249	cg03772108	0.01	0.67	0.511403
rs4632997	cg03772108	0.01	0.67	0.511403
rs4282508	cg03772108	0.01	0.67	0.511403
rs7072890	cg06448683	0.01	0.67	0.511421
rs10898735	cg16836250	-0.01	-0.67	0.511461
rs10898736	cg16836250	-0.01	-0.67	0.511461
rs4463863	cg16836250	-0.01	-0.67	0.511461
rs10898738	cg16836250	-0.01	-0.67	0.511461
rs2156452	cg16836250	-0.01	-0.67	0.511461
rs2226840	cg16836250	-0.01	-0.67	0.511461
rs11235223	cg16836250	-0.01	-0.67	0.511461
rs1320391	cg16836250	-0.01	-0.67	0.511461
rs2212951	cg16836250	-0.01	-0.67	0.511461
rs2097040	cg16836250	-0.01	-0.67	0.511461
rs7101814	cg16836250	-0.01	-0.67	0.511461
rs599673	cg00300828	-0.02	-0.67	0.511482
rs12127737	cg22617819	0.01	0.67	0.511487
rs6671164	cg22617819	0.01	0.67	0.511487
rs34830883	cg22617819	0.01	0.67	0.511487
rs1341272	cg12927641	-0.01	-0.67	0.511494
rs351729	cg12927641	-0.01	-0.67	0.511494
rs9927187	cg00463982	-0.02	-0.67	0.511498
rs73573720	cg12437013	0.01	0.67	0.511513
rs74742778	cg12437013	0.01	0.67	0.511513
rs9577559	cg12437013	0.01	0.67	0.511513
rs769679982;rs768299397;rs796679317;rs938204;rs145442435;rs10679310	cg14689515	-0.02	-0.67	0.511538
rs12682375	cg13176778	0.01	0.67	0.511557
rs9774290	cg13176778	0.01	0.67	0.511557
rs10107266	cg13176778	0.01	0.67	0.511557
rs10875474	cg13176778	0.01	0.67	0.511557
rs10095793	cg13176778	0.01	0.67	0.511557
rs72705353	cg18375974	0.01	0.67	0.511581
rs259919	cg12463578	-0.01	-0.67	0.511585
rs7641192	cg12395284	0	0.67	0.511606
rs17035879	cg14585186	-0.02	-0.67	0.51161
rs12916885	cg16441454	0.01	0.67	0.51163
rs35994919	cg11187522	-0.03	-0.67	0.511657
rs4922198	cg11187522	-0.03	-0.67	0.511657
rs17092415	cg11187522	-0.03	-0.67	0.511657
rs1045968	cg19485088	0	-0.67	0.511666
rs8058824	cg19485088	0	-0.67	0.511666
rs35901559	cg19485088	0	-0.67	0.511666
rs11864180	cg19485088	0	-0.67	0.511666
rs9923649	cg19485088	0	-0.67	0.511666
rs62056371	cg19485088	0	-0.67	0.511666
rs11863748	cg19485088	0	-0.67	0.511666
rs34557854	cg25352940	-0.01	-0.67	0.511676
rs7672756	cg25352940	-0.01	-0.67	0.511676
rs56161503	cg07180422	0.01	0.67	0.511682
rs11691694	cg07180422	0.01	0.67	0.511682
rs11675328	cg07180422	0.01	0.67	0.511682
rs11693596	cg07180422	0.01	0.67	0.511682
rs11693754	cg07180422	0.01	0.67	0.511682
rs442834	cg21528869	0.01	0.67	0.511689
rs2156695	cg15555017	-0.01	-0.67	0.511691
rs556974	cg12310411	0.01	0.67	0.511706
rs529223	cg12310411	0.01	0.67	0.511706
rs6879316	cg03668006	-0.02	-0.67	0.511778
rs4358517	cg03668006	-0.02	-0.67	0.511778
rs6895921	cg03668006	-0.02	-0.67	0.511778
rs1871708	cg20538800	0.01	0.67	0.511779
rs11806565	cg20538800	0.01	0.67	0.511779
rs17606012	cg20538800	0.01	0.67	0.511779
rs10489817	cg20538800	0.01	0.67	0.511779
rs138695974	cg12268101	0.02	0.67	0.511834
rs493254	cg04441687	0	0.67	0.511844
rs867611	cg04441687	0	0.67	0.511844
rs7517725	cg08769464	-0.02	-0.67	0.511877
rs10915995	cg08769464	-0.02	-0.67	0.511877
rs10915996	cg08769464	-0.02	-0.67	0.511877
rs10915997	cg08769464	-0.02	-0.67	0.511877
rs12023492	cg08769464	-0.02	-0.67	0.511877
rs10915999	cg08769464	-0.02	-0.67	0.511877
rs12119597	cg08769464	-0.02	-0.67	0.511877
rs12122994	cg08769464	-0.02	-0.67	0.511877
rs7513977	cg08769464	-0.02	-0.67	0.511877
rs7523063	cg08769464	-0.02	-0.67	0.511877
rs7523146	cg08769464	-0.02	-0.67	0.511877
rs10799351	cg08769464	-0.02	-0.67	0.511877
rs10753425	cg08769464	-0.02	-0.67	0.511877
rs10916000	cg08769464	-0.02	-0.67	0.511877
rs10799352	cg08769464	-0.02	-0.67	0.511877
rs11578747	cg08769464	-0.02	-0.67	0.511877
rs6674899	cg08769464	-0.02	-0.67	0.511877
rs1980371	cg08769464	-0.02	-0.67	0.511877
rs1980372	cg08769464	-0.02	-0.67	0.511877
rs1983220	cg08769464	-0.02	-0.67	0.511877
rs1983221	cg08769464	-0.02	-0.67	0.511877
rs7535522	cg08769464	-0.02	-0.67	0.511877
rs870001	cg08769464	-0.02	-0.67	0.511877
rs6675525	cg08769464	-0.02	-0.67	0.511877
rs6690061	cg08769464	-0.02	-0.67	0.511877
rs12120172	cg08769464	-0.02	-0.67	0.511877
rs12130568	cg08769464	-0.02	-0.67	0.511877
rs12130601	cg08769464	-0.02	-0.67	0.511877
rs56268407	cg08769464	-0.02	-0.67	0.511877
rs386639900;rs55780700	cg08769464	-0.02	-0.67	0.511877
rs11802418	cg08769464	-0.02	-0.67	0.511877
rs11805757	cg08769464	-0.02	-0.67	0.511877
rs1341331	cg08769464	-0.02	-0.67	0.511877
rs1964720	cg08769464	-0.02	-0.67	0.511877
rs1964721	cg08769464	-0.02	-0.67	0.511877
rs7532891	cg08769464	-0.02	-0.67	0.511877
rs7533091	cg08769464	-0.02	-0.67	0.511877
rs7528727	cg08769464	-0.02	-0.67	0.511877
rs12124951	cg08769464	-0.02	-0.67	0.511877
rs12132611	cg08769464	-0.02	-0.67	0.511877
rs58012556	cg08769464	-0.02	-0.67	0.511877
rs56035418	cg08769464	-0.02	-0.67	0.511877
rs16845973	cg08769464	-0.02	-0.67	0.511877
rs7539294	cg08769464	-0.02	-0.67	0.511877
rs7541891	cg08769464	-0.02	-0.67	0.511877
rs10916001	cg08769464	-0.02	-0.67	0.511877
rs12124335	cg08769464	-0.02	-0.67	0.511877
rs10916002	cg08769464	-0.02	-0.67	0.511877
rs1527366	cg08769464	-0.02	-0.67	0.511877
rs7946503	cg07936137	-0.01	-0.66	0.51191
rs10897452	cg07936137	-0.01	-0.66	0.51191
rs7948656	cg07936137	-0.01	-0.66	0.51191
rs10897453	cg07936137	-0.01	-0.66	0.51191
rs10897454	cg07936137	-0.01	-0.66	0.51191
rs6421686	cg07936137	-0.01	-0.66	0.51191
rs61851306	cg23622162	-0.01	-0.66	0.512008
rs2637266	cg18941641	-0.01	-0.66	0.51204
rs2130795	cg18941641	-0.01	-0.66	0.51204
rs2395384	cg18941641	-0.01	-0.66	0.51204
rs6480822	cg18941641	-0.01	-0.66	0.51204
rs4553314	cg18941641	-0.01	-0.66	0.51204
rs7081318	cg18941641	-0.01	-0.66	0.51204
rs7477293	cg18941641	-0.01	-0.66	0.51204
rs7914880	cg18941641	-0.01	-0.66	0.51204
rs10219021	cg18941641	-0.01	-0.66	0.51204
rs11001835	cg18941641	-0.01	-0.66	0.51204
rs7393727	cg18941641	-0.01	-0.66	0.51204
rs7392737	cg18941641	-0.01	-0.66	0.51204
rs7897015	cg18941641	-0.01	-0.66	0.51204
rs7900900	cg18941641	-0.01	-0.66	0.51204
rs7905033	cg18941641	-0.01	-0.66	0.51204
rs7921790	cg18941641	-0.01	-0.66	0.51204
rs147942131	cg18941641	-0.01	-0.66	0.51204
rs6480828	cg18941641	-0.01	-0.66	0.51204
rs7918171	cg18941641	-0.01	-0.66	0.51204
rs7921612	cg18941641	-0.01	-0.66	0.51204
rs7899760	cg18941641	-0.01	-0.66	0.51204
rs151213483	cg18941641	-0.01	-0.66	0.51204
rs76826933	cg18941641	-0.01	-0.66	0.51204
rs77341614	cg18941641	-0.01	-0.66	0.51204
rs3923670	cg18941641	-0.01	-0.66	0.51204
rs3923669	cg18941641	-0.01	-0.66	0.51204
rs4608018	cg18941641	-0.01	-0.66	0.51204
rs4581393	cg18941641	-0.01	-0.66	0.51204
rs11497798	cg18941641	-0.01	-0.66	0.51204
rs11497799	cg18941641	-0.01	-0.66	0.51204
rs35991266	cg18941641	-0.01	-0.66	0.51204
rs7101318	cg18941641	-0.01	-0.66	0.51204
rs2395408	cg18941641	-0.01	-0.66	0.51204
rs12951376	cg24270596	0.01	0.66	0.512068
rs11078894	cg01799856	0.01	0.66	0.512083
rs13317804	cg00686926	0	0.66	0.512101
rs4756537	cg17485717	0.01	0.66	0.512116
rs10836040	cg17485717	0.01	0.66	0.512116
rs1967002	cg17485717	0.01	0.66	0.512116
rs12792790	cg17485717	0.01	0.66	0.512116
rs11604338	cg17485717	0.01	0.66	0.512116
rs34636405	cg17485717	0.01	0.66	0.512116
rs10163285	cg07091758	0.02	0.66	0.512128
rs10163421	cg07091758	0.02	0.66	0.512128
rs10163305	cg07091758	0.02	0.66	0.512128
rs978009	cg26922678	-0.01	-0.66	0.51213
rs1800187	cg13764877	0.01	0.66	0.512198
rs823081	cg11965913	-0.04	-0.66	0.512278
rs7612894	cg05170449	0.01	0.66	0.512282
rs4293842	cg02500748	0.01	0.66	0.512307
rs4565140	cg02500748	0.01	0.66	0.512307
rs4498189	cg02500748	0.01	0.66	0.512307
rs3194383	cg02500748	0.01	0.66	0.512307
rs1132998	cg02500748	0.01	0.66	0.512307
rs2278141	cg02500748	0.01	0.66	0.512307
rs10133643	cg21406479	0.01	0.66	0.512312
rs626069	cg10297271	0.01	0.66	0.512322
rs675469	cg10297271	0.01	0.66	0.512322
rs12874106	cg23104954	0.01	0.66	0.51234
rs12853861	cg23104954	0.01	0.66	0.51234
rs6914881	cg01158072	0.01	0.66	0.512341
rs6915060	cg01158072	0.01	0.66	0.512341
rs707929	cg01297670	-0.01	-0.66	0.512367
rs707928	cg01297670	-0.01	-0.66	0.512367
rs7789322	cg10925265	-0.02	-0.66	0.512469
rs1974647	cg07025685	-0.01	-0.66	0.512474
rs4140655	cg01907094	-0.02	-0.66	0.512531
rs9872360	cg05589046	-0.01	-0.66	0.512555
rs11556482	cg22693272	-0.02	-0.66	0.512568
rs17851057	cg22693272	-0.02	-0.66	0.512568
rs2525731	cg17343432	0.03	0.66	0.512583
rs6973457	cg17343432	0.03	0.66	0.512583
rs2215786	cg17343432	0.03	0.66	0.512583
rs3944026	cg17343432	0.03	0.66	0.512583
rs4727915	cg17343432	0.03	0.66	0.512583
rs7789501	cg17343432	0.03	0.66	0.512583
rs9538494	cg06962647	0.01	0.66	0.512631
rs62252638	cg16238336	0.02	0.66	0.512653
rs11225973	cg12853970	0.02	0.66	0.512708
rs36108362	cg12853970	0.02	0.66	0.512708
rs35851744	cg12853970	0.02	0.66	0.512708
rs7606897	cg12808797	0.01	0.66	0.512726
rs6547653	cg12808797	0.01	0.66	0.512726
rs6547654	cg12808797	0.01	0.66	0.512726
rs10202283	cg03959186	0.01	0.66	0.512756
rs1749689	cg06124005	0	0.66	0.512822
rs2844465	cg06460587	-0.01	-0.66	0.512823
rs805303	cg06460587	-0.01	-0.66	0.512823
rs805302	cg06460587	-0.01	-0.66	0.512823
rs805301	cg06460587	-0.01	-0.66	0.512823
rs813115	cg06460587	-0.01	-0.66	0.512823
rs148735850	cg04162223	-0.01	-0.66	0.51285
rs12876456	cg04162223	-0.01	-0.66	0.51285
rs13107165	cg04450456	-0.01	-0.66	0.512851
rs13134570	cg04450456	-0.01	-0.66	0.512851
rs3733581	cg04450456	-0.01	-0.66	0.512851
rs6831211	cg04450456	-0.01	-0.66	0.512851
rs11947836	cg04450456	-0.01	-0.66	0.512851
rs10489036	cg04450456	-0.01	-0.66	0.512851
rs758483	cg04450456	-0.01	-0.66	0.512851
rs1008894	cg04450456	-0.01	-0.66	0.512851
rs6141665	cg24496847	0.01	0.66	0.51286
rs58921650	cg24496847	0.01	0.66	0.51286
rs4493341	cg24496847	0.01	0.66	0.51286
rs6141671	cg24496847	0.01	0.66	0.51286
rs6141287	cg24496847	0.01	0.66	0.51286
rs4911216	cg24496847	0.01	0.66	0.51286
rs4911217	cg24496847	0.01	0.66	0.51286
rs56012551	cg24496847	0.01	0.66	0.51286
rs56366536	cg24496847	0.01	0.66	0.51286
rs55647947	cg24496847	0.01	0.66	0.51286
rs13043343	cg24496847	0.01	0.66	0.51286
rs2024952	cg24496847	0.01	0.66	0.51286
rs3746606	cg24496847	0.01	0.66	0.51286
rs13037142	cg24496847	0.01	0.66	0.51286
rs7273804	cg24496847	0.01	0.66	0.51286
rs933004	cg24496847	0.01	0.66	0.51286
rs14353	cg24496847	0.01	0.66	0.51286
rs73613775;rs148118922	cg24496847	0.01	0.66	0.51286
rs6141680	cg24496847	0.01	0.66	0.51286
rs6141681	cg24496847	0.01	0.66	0.51286
rs6141291	cg24496847	0.01	0.66	0.51286
rs6141683	cg24496847	0.01	0.66	0.51286
rs6141685	cg24496847	0.01	0.66	0.51286
rs6141687	cg24496847	0.01	0.66	0.51286
rs1412997	cg24496847	0.01	0.66	0.51286
rs6141292	cg24496847	0.01	0.66	0.51286
rs11699120	cg24496847	0.01	0.66	0.51286
rs6141293	cg24496847	0.01	0.66	0.51286
rs6141689	cg24496847	0.01	0.66	0.51286
rs6141294	cg24496847	0.01	0.66	0.51286
rs2295454	cg24496847	0.01	0.66	0.51286
rs6141295	cg24496847	0.01	0.66	0.51286
rs9798511	cg24496847	0.01	0.66	0.51286
rs4911223	cg24496847	0.01	0.66	0.51286
rs6141691	cg24496847	0.01	0.66	0.51286
rs78610212	cg24496847	0.01	0.66	0.51286
rs4911091	cg24496847	0.01	0.66	0.51286
rs2889646	cg24496847	0.01	0.66	0.51286
rs6141696	cg24496847	0.01	0.66	0.51286
rs6141697	cg24496847	0.01	0.66	0.51286
rs6141299	cg24496847	0.01	0.66	0.51286
rs4575791	cg24496847	0.01	0.66	0.51286
rs6141700	cg24496847	0.01	0.66	0.51286
rs6141701	cg24496847	0.01	0.66	0.51286
rs13043838	cg24496847	0.01	0.66	0.51286
rs201248496	cg24496847	0.01	0.66	0.51286
rs6141304	cg24496847	0.01	0.66	0.51286
rs6141707	cg24496847	0.01	0.66	0.51286
rs6141708	cg24496847	0.01	0.66	0.51286
rs62206927	cg24496847	0.01	0.66	0.51286
rs6141306	cg24496847	0.01	0.66	0.51286
rs6141307	cg24496847	0.01	0.66	0.51286
rs6141308	cg24496847	0.01	0.66	0.51286
rs6141309	cg24496847	0.01	0.66	0.51286
rs13039485	cg24496847	0.01	0.66	0.51286
rs13039495	cg24496847	0.01	0.66	0.51286
rs2281542	cg24496847	0.01	0.66	0.51286
rs3818190	cg24496847	0.01	0.66	0.51286
rs4911093	cg24496847	0.01	0.66	0.51286
rs6141720	cg24496847	0.01	0.66	0.51286
rs1885292	cg24496847	0.01	0.66	0.51286
rs4911231	cg24496847	0.01	0.66	0.51286
rs8039099	cg16619994	0.01	0.66	0.512906
rs71343622	cg09152259	0.01	0.66	0.512946
rs2240447	cg12599982	0	-0.66	0.512955
rs7556565	cg12599982	0	-0.66	0.512955
rs4660263	cg12599982	0	-0.66	0.512955
rs12145999	cg12599982	0	-0.66	0.512955
rs7161	cg12599982	0	-0.66	0.512955
rs4298206	cg02806517	-0.02	-0.66	0.512967
rs7644110	cg19704102	-0.01	-0.66	0.512975
rs17067739	cg19704102	-0.01	-0.66	0.512975
rs2371970	cg19704102	-0.01	-0.66	0.512975
rs14365	cg05857999	-0.01	-0.66	0.513017
rs386699241;rs34161953;rs555576570;rs201330033	cg05857999	-0.01	-0.66	0.513017
rs9892741	cg08471713	0.02	0.66	0.513023
rs2007550	cg01050273	-0.01	-0.66	0.513027
rs9316460	cg10196532	0.03	0.66	0.513046
rs4906364	cg08345507	0.01	0.66	0.513046
rs12886637	cg08345507	0.01	0.66	0.513046
rs12890354	cg08345507	0.01	0.66	0.513046
rs12890837	cg08345507	0.01	0.66	0.513046
rs9888591	cg08345507	0.01	0.66	0.513046
rs1274961	cg14689515	0.02	0.66	0.513066
rs237875	cg17615717	0.01	0.66	0.513085
rs3112345	cg00795791	-0.01	-0.66	0.513096
rs3112347	cg00795791	-0.01	-0.66	0.513096
rs12246430	cg18941641	-0.01	-0.66	0.513115
rs3760757	cg15410789	-0.01	-0.66	0.513116
rs3760758	cg15410789	-0.01	-0.66	0.513116
rs9267546	cg11991824	-0.02	-0.66	0.513117
rs9267547	cg11991824	-0.02	-0.66	0.513117
rs9267548	cg11991824	-0.02	-0.66	0.513117
rs4929823	cg13563815	0.01	0.66	0.513122
rs2041636	cg27466146	0.01	0.66	0.513122
rs2041635	cg27466146	0.01	0.66	0.513122
rs2041634	cg27466146	0.01	0.66	0.513122
rs6947364	cg27466146	0.01	0.66	0.513122
rs6952042	cg27466146	0.01	0.66	0.513122
rs6952258	cg27466146	0.01	0.66	0.513122
rs4726044	cg27466146	0.01	0.66	0.513122
rs2703797	cg09836616	0	0.66	0.51313
rs191825334	cg26370237	-0.02	-0.66	0.513168
rs2422438	cg23954759	-0.02	-0.66	0.513218
rs4671640	cg23954759	-0.02	-0.66	0.513218
rs12713533	cg23954759	-0.02	-0.66	0.513218
rs10173678	cg23954759	-0.02	-0.66	0.513218
rs6751786;rs71327654;rs201883690	cg23954759	-0.02	-0.66	0.513218
rs1188602	cg24869266	-0.01	-0.66	0.513221
rs1188601	cg24869266	-0.01	-0.66	0.513221
rs1188597	cg24869266	-0.01	-0.66	0.513221
rs1188596	cg24869266	-0.01	-0.66	0.513221
rs1188595;rs796533104	cg24869266	-0.01	-0.66	0.513221
rs1188594	cg24869266	-0.01	-0.66	0.513221
rs9328425	cg16799831	-0.02	-0.66	0.513223
rs17763231	cg16799831	-0.02	-0.66	0.513223
rs7750717	cg17281620	0.02	0.66	0.513248
rs7750614	cg17281620	0.02	0.66	0.513248
rs2094575	cg17281620	0.02	0.66	0.513248
rs9296208	cg17281620	0.02	0.66	0.513248
rs7737999	cg02806517	-0.02	-0.66	0.513258
rs10067618	cg02806517	-0.02	-0.66	0.513258
rs7708864	cg02806517	-0.02	-0.66	0.513258
rs2085412	cg02806517	-0.02	-0.66	0.513258
rs6449489	cg02806517	-0.02	-0.66	0.513258
rs4235480	cg02806517	-0.02	-0.66	0.513258
rs4700385	cg02806517	-0.02	-0.66	0.513258
rs58120505	cg11601967	0	-0.66	0.513291
rs9858803	cg19704102	-0.01	-0.66	0.513297
rs2387891	cg11793257	-0.01	-0.66	0.513301
rs11590569	cg06916670	-0.02	-0.66	0.513337
rs3772895	cg18993089	-0.01	-0.66	0.513346
rs13088000	cg18993089	-0.01	-0.66	0.513346
rs6548773	cg18993089	-0.01	-0.66	0.513346
rs9826270	cg18993089	-0.01	-0.66	0.513346
rs4252596	cg10516146	-0.01	-0.66	0.513367
rs11085953	cg10211383	-0.02	-0.66	0.513371
rs72863822	cg02535060	-0.02	-0.66	0.513377
rs56127765	cg02535060	-0.02	-0.66	0.513377
rs72863823	cg02535060	-0.02	-0.66	0.513377
rs704573	cg27384355	0	-0.66	0.513396
rs1767429	cg14781605	-0.01	-0.66	0.513456
rs11591850	cg02535060	-0.02	-0.66	0.51348
rs3128334	cg15481172	0.01	0.66	0.513497
rs34005308	cg12268101	-0.02	-0.66	0.51351
rs9881009;rs374694213	cg14703454	-0.01	-0.66	0.513547
rs9881032	cg14703454	-0.01	-0.66	0.513547
rs9811087	cg14703454	-0.01	-0.66	0.513547
rs7643006	cg14703454	-0.01	-0.66	0.513547
rs936265	cg14703454	-0.01	-0.66	0.513547
rs936264	cg14703454	-0.01	-0.66	0.513547
rs936263	cg14703454	-0.01	-0.66	0.513547
rs9816904	cg14703454	-0.01	-0.66	0.513547
rs936262	cg14703454	-0.01	-0.66	0.513547
rs936261	cg14703454	-0.01	-0.66	0.513547
rs936260	cg14703454	-0.01	-0.66	0.513547
rs6805570	cg14703454	-0.01	-0.66	0.513547
rs6769972	cg14703454	-0.01	-0.66	0.513547
rs6770072	cg14703454	-0.01	-0.66	0.513547
rs1870010	cg14703454	-0.01	-0.66	0.513547
rs1870009	cg14703454	-0.01	-0.66	0.513547
rs1456719	cg14703454	-0.01	-0.66	0.513547
rs4367073	cg14703454	-0.01	-0.66	0.513547
rs9836643	cg14703454	-0.01	-0.66	0.513547
rs6764078	cg14703454	-0.01	-0.66	0.513547
rs6788212	cg14703454	-0.01	-0.66	0.513547
rs6788744	cg14703454	-0.01	-0.66	0.513547
rs6764455	cg14703454	-0.01	-0.66	0.513547
rs9846701	cg14703454	-0.01	-0.66	0.513547
rs9829684	cg14703454	-0.01	-0.66	0.513547
rs9829849	cg14703454	-0.01	-0.66	0.513547
rs9810288	cg14703454	-0.01	-0.66	0.513547
rs9829865	cg14703454	-0.01	-0.66	0.513547
rs13317844	cg14703454	-0.01	-0.66	0.513547
rs4855558	cg14703454	-0.01	-0.66	0.513547
rs4488835	cg14703454	-0.01	-0.66	0.513547
rs9841151	cg14703454	-0.01	-0.66	0.513547
rs13100164	cg14703454	-0.01	-0.66	0.513547
rs9846218	cg14703454	-0.01	-0.66	0.513547
rs7610479	cg14703454	-0.01	-0.66	0.513547
rs9831270	cg14703454	-0.01	-0.66	0.513547
rs6766283	cg14703454	-0.01	-0.66	0.513547
rs6779254	cg14703454	-0.01	-0.66	0.513547
rs6793736	cg14703454	-0.01	-0.66	0.513547
rs6793841	cg14703454	-0.01	-0.66	0.513547
rs2124739	cg14703454	-0.01	-0.66	0.513547
rs2124738	cg14703454	-0.01	-0.66	0.513547
rs9843624	cg14703454	-0.01	-0.66	0.513547
rs28399265	cg09146060	-0.02	-0.66	0.513555
rs7024018	cg05206385	0.01	0.66	0.513652
rs142598530	cg01866455	0.01	0.66	0.513655
rs12548671	cg25569760	0.01	0.66	0.513657
rs17077813	cg25569760	0.01	0.66	0.513657
rs9064	cg05776630	-0.01	-0.66	0.513658
rs4912015	cg05776630	-0.01	-0.66	0.513658
rs2292752	cg11629889	-0.01	-0.66	0.513675
rs10498171	cg14794374	0.01	0.66	0.513677
rs10498172	cg14794374	0.01	0.66	0.513677
rs62025053	cg11926119	0.01	0.66	0.513679
rs942270	cg02789892	0	0.66	0.5137
rs9525252	cg02925187	-0.01	-0.66	0.513704
rs6866294	cg26209169	0	0.66	0.513732
rs13356727	cg26209169	0	0.66	0.513732
rs13355267	cg26209169	0	0.66	0.513732
rs6576006	cg08345507	0.01	0.66	0.513733
rs347615	cg01331196	0.01	0.66	0.513739
rs6656310	cg13981325	0.01	0.66	0.513741
rs3788597;rs530152698	cg22282916	0	-0.66	0.51375
rs321321	cg00842028	0	-0.66	0.51376
rs10275374	cg21755737	-0.03	-0.66	0.513778
rs6958194	cg21755737	-0.03	-0.66	0.513778
rs6008662	cg07012999	0	0.66	0.513804
rs13311390	cg02093266	0.03	0.66	0.513805
rs4757659	cg11821245	-0.03	-0.66	0.513807
rs7580634	cg10816993	0.01	0.66	0.513813
rs1113737	cg11601967	0	0.66	0.513911
rs3130100	cg26887212	-0.01	-0.66	0.513918
rs12151752	cg19805943	-0.01	-0.66	0.513928
rs62215118	cg12964874	0.01	0.66	0.513947
rs7298007	cg15601667	-0.01	-0.66	0.513961
rs814853	cg17111484	0.01	0.66	0.513967
rs823090	cg11965913	-0.04	-0.66	0.513971
rs823089	cg11965913	-0.04	-0.66	0.513971
rs823088	cg11965913	-0.04	-0.66	0.513971
rs823087	cg11965913	-0.04	-0.66	0.513971
rs708728	cg11965913	-0.04	-0.66	0.513971
rs823086	cg11965913	-0.04	-0.66	0.513971
rs4264050	cg11965913	-0.04	-0.66	0.513971
rs4666072	cg01273330	0.01	0.66	0.513975
rs2839467	cg14562523	-0.02	-0.66	0.514016
rs1475911	cg14562523	-0.02	-0.66	0.514016
rs34421316	cg14562523	-0.02	-0.66	0.514016
rs1160263	cg05533615	-0.01	-0.66	0.514021
rs34038577	cg17657621	0.03	0.66	0.514038
rs2299992	cg17657621	0.03	0.66	0.514038
rs2299996	cg17657621	0.03	0.66	0.514038
rs13245910	cg17657621	0.03	0.66	0.514038
rs10487842	cg17657621	0.03	0.66	0.514038
rs12705439	cg17657621	0.03	0.66	0.514038
rs10953560	cg17657621	0.03	0.66	0.514038
rs11980184	cg17657621	0.03	0.66	0.514038
rs2267876	cg17657621	0.03	0.66	0.514038
rs10487843	cg17657621	0.03	0.66	0.514038
rs7784186	cg17657621	0.03	0.66	0.514038
rs7789291	cg17657621	0.03	0.66	0.514038
rs13242621	cg17657621	0.03	0.66	0.514038
rs17155187	cg17657621	0.03	0.66	0.514038
rs67133820	cg17657621	0.03	0.66	0.514038
rs11984362	cg17657621	0.03	0.66	0.514038
rs144064372;rs35969299;rs373598894;rs386716667	cg17657621	0.03	0.66	0.514038
rs7783282	cg17657621	0.03	0.66	0.514038
rs71568512	cg17657621	0.03	0.66	0.514038
rs145063849	cg17657621	0.03	0.66	0.514038
rs6977003	cg17657621	0.03	0.66	0.514038
rs6958333	cg17657621	0.03	0.66	0.514038
rs13231463	cg17657621	0.03	0.66	0.514038
rs111359927	cg17657621	0.03	0.66	0.514038
rs12534706	cg17657621	0.03	0.66	0.514038
rs6980041	cg17657621	0.03	0.66	0.514038
rs17155196	cg17657621	0.03	0.66	0.514038
rs12534073	cg17657621	0.03	0.66	0.514038
rs55643449	cg17657621	0.03	0.66	0.514038
rs2193253	cg17657621	0.03	0.66	0.514038
rs13237289	cg17657621	0.03	0.66	0.514038
rs10445245	cg12963111	-0.01	-0.66	0.514064
rs11706254	cg11197418	0.01	0.66	0.514067
rs7238071	cg17256657	-0.01	-0.66	0.514103
rs17732060	cg18375974	0.01	0.66	0.514105
rs72705340	cg18375974	0.01	0.66	0.514105
rs72705342	cg18375974	0.01	0.66	0.514105
rs17805119	cg18375974	0.01	0.66	0.514105
rs1980455	cg16497828	0.02	0.66	0.514125
rs4820335	cg16497828	0.02	0.66	0.514125
rs9622830	cg16497828	0.02	0.66	0.514125
rs6685599	cg27535305	-0.01	-0.66	0.514127
rs9988539	cg27535305	-0.01	-0.66	0.514127
rs7535088	cg27535305	-0.01	-0.66	0.514127
rs1871735	cg27535305	-0.01	-0.66	0.514127
rs4926930	cg27535305	-0.01	-0.66	0.514127
rs6695819	cg27535305	-0.01	-0.66	0.514127
rs6693210	cg27535305	-0.01	-0.66	0.514127
rs6588441	cg27535305	-0.01	-0.66	0.514127
rs3863643	cg27535305	-0.01	-0.66	0.514127
rs28817407	cg27535305	-0.01	-0.66	0.514127
rs4926576	cg27535305	-0.01	-0.66	0.514127
rs4926577	cg27535305	-0.01	-0.66	0.514127
rs12038438	cg27535305	-0.01	-0.66	0.514127
rs7512606	cg27535305	-0.01	-0.66	0.514127
rs7518390	cg27535305	-0.01	-0.66	0.514127
rs6667028	cg27535305	-0.01	-0.66	0.514127
rs1571979	cg27535305	-0.01	-0.66	0.514127
rs1412706	cg27535305	-0.01	-0.66	0.514127
rs11206012	cg27535305	-0.01	-0.66	0.514127
rs7524476	cg27535305	-0.01	-0.66	0.514127
rs10888755	cg27535305	-0.01	-0.66	0.514127
rs10888756	cg27535305	-0.01	-0.66	0.514127
rs9661082	cg27535305	-0.01	-0.66	0.514127
rs7526275	cg27535305	-0.01	-0.66	0.514127
rs4926932	cg27535305	-0.01	-0.66	0.514127
rs6588443	cg27535305	-0.01	-0.66	0.514127
rs503015	cg27535305	-0.01	-0.66	0.514127
rs9436474	cg27535305	-0.01	-0.66	0.514127
rs1749907	cg27535305	-0.01	-0.66	0.514127
rs551435	cg27535305	-0.01	-0.66	0.514127
rs34976620	cg27535305	-0.01	-0.66	0.514127
rs35349665	cg11601967	0	0.66	0.514128
rs10933523	cg04874782	0.01	0.66	0.514135
rs4627560	cg04874782	0.01	0.66	0.514135
rs11689418	cg04874782	0.01	0.66	0.514135
rs34726174	cg04874782	0.01	0.66	0.514135
rs35060323	cg26440297	-0.01	-0.66	0.514136
rs34140900	cg26440297	-0.01	-0.66	0.514136
rs72909512	cg26440297	-0.01	-0.66	0.514136
rs72909520	cg26440297	-0.01	-0.66	0.514136
rs7593232	cg26440297	-0.01	-0.66	0.514136
rs114254541	cg26440297	-0.01	-0.66	0.514136
rs13394421	cg26440297	-0.01	-0.66	0.514136
rs13427070	cg26440297	-0.01	-0.66	0.514136
rs76095301	cg26440297	-0.01	-0.66	0.514136
rs10180956	cg26440297	-0.01	-0.66	0.514136
rs10211189	cg26440297	-0.01	-0.66	0.514136
rs4667226	cg26440297	-0.01	-0.66	0.514136
rs72911423	cg26440297	-0.01	-0.66	0.514136
rs3924673	cg26440297	-0.01	-0.66	0.514136
rs9321437	cg22855968	-0.02	-0.66	0.514157
rs59244955	cg22855968	-0.02	-0.66	0.514157
rs9483683	cg22855968	-0.02	-0.66	0.514157
rs9493911	cg22855968	-0.02	-0.66	0.514157
rs10040036	cg18254016	0.01	0.66	0.514209
rs1463104	cg25587350	0.01	0.66	0.514213
rs129885	cg15488109	-0.02	-0.66	0.514219
rs1815950	cg24049888	-0.01	-0.66	0.51422
rs61896821	cg24049888	-0.01	-0.66	0.51422
rs111742719	cg24049888	-0.01	-0.66	0.51422
rs12275110	cg24049888	-0.01	-0.66	0.51422
rs12282082	cg24049888	-0.01	-0.66	0.51422
rs4245182	cg24049888	-0.01	-0.66	0.51422
rs6589224	cg24049888	-0.01	-0.66	0.51422
rs6589225	cg24049888	-0.01	-0.66	0.51422
rs56293808	cg17378342	-0.01	-0.66	0.514232
rs3790953	cg18126320	0.01	0.66	0.514245
rs3790954	cg18126320	0.01	0.66	0.514245
rs7523730	cg18126320	0.01	0.66	0.514245
rs738380	cg22282916	0	0.66	0.514255
rs4822246	cg22282916	0	0.66	0.514255
rs2899254	cg06793325	0	0.66	0.514295
rs5755789	cg06793325	0	0.66	0.514295
rs5755790	cg06793325	0	0.66	0.514295
rs2283962	cg06793325	0	0.66	0.514295
rs2283963	cg06793325	0	0.66	0.514295
rs1076909	cg06793325	0	0.66	0.514295
rs762911	cg06793325	0	0.66	0.514295
rs916230	cg06793325	0	0.66	0.514295
rs2179870	cg06793325	0	0.66	0.514295
rs5755791	cg06793325	0	0.66	0.514295
rs5750132	cg06793325	0	0.66	0.514295
rs5755793	cg06793325	0	0.66	0.514295
rs5755794	cg06793325	0	0.66	0.514295
rs5755796	cg06793325	0	0.66	0.514295
rs5755797	cg06793325	0	0.66	0.514295
rs5755798	cg06793325	0	0.66	0.514295
rs10750215	cg25093797	0	0.66	0.514317
rs10750216	cg25093797	0	0.66	0.514317
rs7830735	cg20554847	0	-0.66	0.514369
rs11781070	cg20554847	0	-0.66	0.514369
rs4752883	cg13308137	0.03	0.66	0.514396
rs7932759	cg13308137	0.03	0.66	0.514396
rs10769307	cg13308137	0.03	0.66	0.514396
rs7117644	cg13308137	0.03	0.66	0.514396
rs4752886	cg13308137	0.03	0.66	0.514396
rs10838790	cg13308137	0.03	0.66	0.514396
rs7130433	cg13308137	0.03	0.66	0.514396
rs17082654	cg02987906	0.02	0.66	0.514405
rs74553497	cg02987906	0.02	0.66	0.514405
rs56007140	cg02987906	0.02	0.66	0.514405
rs62323220	cg02987906	0.02	0.66	0.514405
rs7173922	cg21152753	-0.02	-0.66	0.514426
rs12591585	cg21152753	-0.02	-0.66	0.514426
rs71405691	cg21152753	-0.02	-0.66	0.514426
rs71405692	cg21152753	-0.02	-0.66	0.514426
rs4280676	cg07266910	0.01	0.66	0.514428
rs3742783	cg20382622	-0.01	-0.66	0.514477
rs7073331	cg27213549	-0.02	-0.66	0.514566
rs7086183	cg27213549	-0.02	-0.66	0.514566
rs2131365	cg10180092	-0.01	-0.66	0.514637
rs4894521	cg10180092	-0.01	-0.66	0.514637
rs1044661	cg12963111	-0.01	-0.66	0.514659
rs9895409	cg12963111	-0.01	-0.66	0.514659
rs28845212	cg11615669	0.01	0.66	0.514663
rs11719741	cg14689515	-0.02	-0.66	0.514687
rs11548674	cg12800585	-0.02	-0.66	0.514703
rs211728	cg17111484	0.01	0.66	0.514708
rs9463405	cg09140531	0.01	0.66	0.514724
rs9473361	cg09140531	0.01	0.66	0.514724
rs10936149	cg10491563	0.01	0.66	0.514729
rs12494750	cg10491563	0.01	0.66	0.514729
rs7617983	cg10491563	0.01	0.66	0.514729
rs116045655	cg10491563	0.01	0.66	0.514729
rs116470672	cg10491563	0.01	0.66	0.514729
rs114379619	cg10491563	0.01	0.66	0.514729
rs73156415	cg10491563	0.01	0.66	0.514729
rs73156423	cg10491563	0.01	0.66	0.514729
rs76493374	cg10491563	0.01	0.66	0.514729
rs12630515	cg10491563	0.01	0.66	0.514729
rs6765967	cg10491563	0.01	0.66	0.514729
rs4680448	cg10491563	0.01	0.66	0.514729
rs10421074	cg01065977	-0.01	-0.66	0.514734
rs12971295	cg01065977	-0.01	-0.66	0.514734
rs12219	cg12117396	0.01	0.66	0.514754
rs1440979	cg11065065	0.01	0.66	0.514772
rs10899280	cg11065065	0.01	0.66	0.514772
rs11236936	cg11065065	0.01	0.66	0.514772
rs1837680	cg11065065	0.01	0.66	0.514772
rs4309181	cg11065065	0.01	0.66	0.514772
rs10899281	cg11065065	0.01	0.66	0.514772
rs10899282	cg11065065	0.01	0.66	0.514772
rs10793195	cg11065065	0.01	0.66	0.514772
rs10899283	cg11065065	0.01	0.66	0.514772
rs2732525	cg06159004	0.01	0.66	0.514785
rs589907	cg06159004	0.01	0.66	0.514785
rs2732523	cg06159004	0.01	0.66	0.514785
rs2553798	cg06159004	0.01	0.66	0.514785
rs226514	cg22693272	-0.02	-0.66	0.514801
rs12449346	cg25559913	-0.01	-0.66	0.514802
rs12452297	cg25559913	-0.01	-0.66	0.514802
rs12051599	cg25559913	-0.01	-0.66	0.514802
rs7221533	cg25559913	-0.01	-0.66	0.514802
rs1551035	cg25559913	-0.01	-0.66	0.514802
rs1551034;rs397962535	cg25559913	-0.01	-0.66	0.514802
rs7213515	cg25559913	-0.01	-0.66	0.514802
rs8044334	cg07091758	0.01	0.66	0.514811
rs2603587	cg26736888	0.02	0.66	0.514843
rs705176	cg16594542	-0.01	-0.66	0.514857
rs705177	cg16594542	-0.01	-0.66	0.514857
rs7182124	cg27408471	0.01	0.66	0.514888
rs11089009	cg12491966	-0.01	-0.66	0.514889
rs6882088	cg18693985	0.01	0.66	0.514892
rs56176106	cg18693985	0.01	0.66	0.514892
rs55959485	cg18693985	0.01	0.66	0.514892
rs72810955	cg18693985	0.01	0.66	0.514892
rs6864880	cg18693985	0.01	0.66	0.514892
rs6869803	cg18693985	0.01	0.66	0.514892
rs111991836	cg18693985	0.01	0.66	0.514892
rs56285306	cg18693985	0.01	0.66	0.514892
rs3809079	cg02375832	-0.01	-0.66	0.514908
rs6008741	cg05992904	0.01	0.66	0.514908
rs5767174	cg05992904	0.01	0.66	0.514908
rs5768686	cg05992904	0.01	0.66	0.514908
rs743846	cg05992904	0.01	0.66	0.514908
rs1316587	cg18621232	0.01	0.66	0.514912
rs2640066	cg20059151	-0.01	-0.66	0.514982
rs2781135	cg20059151	-0.01	-0.66	0.514982
rs1782396	cg20059151	-0.01	-0.66	0.514982
rs1782395	cg20059151	-0.01	-0.66	0.514982
rs1782394	cg20059151	-0.01	-0.66	0.514982
rs9432388	cg20059151	-0.01	-0.66	0.514982
rs7546423	cg20059151	-0.01	-0.66	0.514982
rs915012	cg20059151	-0.01	-0.66	0.514982
rs2021038	cg20059151	-0.01	-0.66	0.514982
rs767502	cg20059151	-0.01	-0.66	0.514982
rs4000647	cg20059151	-0.01	-0.66	0.514982
rs915011	cg20059151	-0.01	-0.66	0.514982
rs12405945	cg20059151	-0.01	-0.66	0.514982
rs3916287	cg20059151	-0.01	-0.66	0.514982
rs3908764	cg20059151	-0.01	-0.66	0.514982
rs6684796	cg20059151	-0.01	-0.66	0.514982
rs6676504	cg20059151	-0.01	-0.66	0.514982
rs6673947	cg20059151	-0.01	-0.66	0.514982
rs3906198	cg20059151	-0.01	-0.66	0.514982
rs1360699	cg20059151	-0.01	-0.66	0.514982
rs6664649	cg20059151	-0.01	-0.66	0.514982
rs4847360	cg20059151	-0.01	-0.66	0.514982
rs2893276	cg20059151	-0.01	-0.66	0.514982
rs10782994	cg20059151	-0.01	-0.66	0.514982
rs859120	cg20059151	-0.01	-0.66	0.514982
rs859118	cg20059151	-0.01	-0.66	0.514982
rs859115	cg20059151	-0.01	-0.66	0.514982
rs859114	cg20059151	-0.01	-0.66	0.514982
rs859113	cg20059151	-0.01	-0.66	0.514982
rs859112	cg20059151	-0.01	-0.66	0.514982
rs698967	cg20059151	-0.01	-0.66	0.514982
rs11165258	cg20059151	-0.01	-0.66	0.514982
rs698966	cg20059151	-0.01	-0.66	0.514982
rs7111	cg11926933	-0.01	-0.66	0.514992
rs2028299	cg11926933	-0.01	-0.66	0.514992
rs2658883	cg07252486	0	-0.66	0.514994
rs1197673	cg17847044	-0.02	-0.66	0.515002
rs10817968	cg21283823	-0.01	-0.66	0.515016
rs1071682	cg04865929	0.02	0.66	0.515036
rs56209514	cg19216624	-0.01	-0.66	0.515048
rs11206026	cg08736216	-0.01	-0.66	0.515057
rs12610687	cg00827164	0	-0.66	0.515072
rs2284095	cg05330000	-0.02	-0.66	0.515081
rs2284096	cg05330000	-0.02	-0.66	0.515081
rs6002997	cg05330000	-0.02	-0.66	0.515081
rs2899366	cg05330000	-0.02	-0.66	0.515081
rs5759078	cg05330000	-0.02	-0.66	0.515081
rs12503171	cg14319514	-0.01	-0.66	0.515124
rs12507283	cg14319514	-0.01	-0.66	0.515124
rs11062335	cg18816701	-0.02	-0.66	0.515142
rs6733885	cg14280181	0.01	0.66	0.515159
rs471186	cg11500952	0.05	0.66	0.515161
rs2124458	cg01788910	0	0.66	0.515208
rs12551341	cg27396293	0.01	0.66	0.515233
rs12553564	cg27396293	0.01	0.66	0.515233
rs9501257	cg13349035	-0.03	-0.66	0.51526
rs386699898;rs9501259	cg13349035	-0.03	-0.66	0.51526
rs9296076	cg13349035	-0.03	-0.66	0.51526
rs1997514	cg13038178	-0.02	-0.66	0.515268
rs4784646	cg13038178	-0.02	-0.66	0.515268
rs9302681	cg13038178	-0.02	-0.66	0.515268
rs11805745	cg08769464	-0.02	-0.66	0.515308
rs11801008	cg08769464	-0.02	-0.66	0.515308
rs11805746	cg08769464	-0.02	-0.66	0.515308
rs9398274	cg16155413	0.01	0.66	0.515347
rs3777913	cg16155413	0.01	0.66	0.515347
rs174379	cg16155413	0.01	0.66	0.515347
rs383917	cg16155413	0.01	0.66	0.515347
rs12466687	cg07881013	0.01	0.66	0.515349
rs1254148	cg25194512	-0.01	-0.66	0.515398
rs1254147	cg25194512	-0.01	-0.66	0.515398
rs7555491	cg06726529	0.01	0.66	0.515415
rs1892077	cg06726529	0.01	0.66	0.515415
rs61823966	cg06726529	0.01	0.66	0.515415
rs12074091	cg06726529	0.01	0.66	0.515415
rs10916601	cg06726529	0.01	0.66	0.515415
rs10916602	cg06726529	0.01	0.66	0.515415
rs72724749	cg17244502	-0.01	-0.66	0.515434
rs72724752	cg17244502	-0.01	-0.66	0.515434
rs7654084	cg17244502	-0.01	-0.66	0.515434
rs76497873	cg17244502	-0.01	-0.66	0.515434
rs80219564	cg17244502	-0.01	-0.66	0.515434
rs12500887	cg17244502	-0.01	-0.66	0.515434
rs12502152	cg17244502	-0.01	-0.66	0.515434
rs6141425	cg03864128	0	0.66	0.515446
rs73537991	cg23198815	0.01	0.66	0.515477
rs60598621	cg23198815	0.01	0.66	0.515477
rs17821928	cg23198815	0.01	0.66	0.515477
rs1987361	cg23198815	0.01	0.66	0.515477
rs12524435	cg24334037	-0.01	-0.66	0.515507
rs17125700	cg18657988	0.02	0.66	0.515543
rs62020516	cg10668325	0.01	0.66	0.515609
rs3931863	cg10668325	0.01	0.66	0.515609
rs57715404	cg10668325	0.01	0.66	0.515609
rs2043882	cg10668325	0.01	0.66	0.515609
rs1910587	cg10668325	0.01	0.66	0.515609
rs1910586	cg10668325	0.01	0.66	0.515609
rs287879	cg04491612	0	0.66	0.515622
rs476584	cg01937212	-0.01	-0.66	0.515626
rs72979978	cg16171281	0.01	0.66	0.515628
rs2018134	cg21767759	-0.01	-0.66	0.515638
rs2232654	cg09890400	0.02	0.66	0.51565
rs6009077	cg06321741	0	-0.66	0.515655
rs7032885	cg22154765	0.01	0.66	0.515669
rs10139564	cg05211480	0.01	0.66	0.515719
rs2594717	cg21464363	0.01	0.66	0.515721
rs62124244	cg21464363	0.01	0.66	0.515721
rs62124245	cg21464363	0.01	0.66	0.515721
rs62124246	cg21464363	0.01	0.66	0.515721
rs66466904;rs5838946;rs111662409	cg14280181	0.01	0.66	0.515735
rs6578987	cg13129810	0.02	0.66	0.515741
rs7480196	cg13129810	0.02	0.66	0.515741
rs7113485	cg13129810	0.02	0.66	0.515741
rs4929958	cg13129810	0.02	0.66	0.515741
rs4680461	cg08697665	-0.01	-0.66	0.515742
rs658922	cg18876294	0.02	0.66	0.515758
rs617290	cg18876294	0.02	0.66	0.515758
rs629345	cg18876294	0.02	0.66	0.515758
rs2388595	cg17433678	-0.01	-0.66	0.51576
rs61835137	cg17433678	-0.01	-0.66	0.51576
rs2143285	cg10698762	-0.01	-0.66	0.515781
rs8053605	cg10698762	-0.01	-0.66	0.515781
rs17819022	cg22587600	0.02	0.66	0.515804
rs62136873	cg22587600	0.02	0.66	0.515804
rs17768132	cg22587600	0.02	0.66	0.515804
rs34449783	cg22587600	0.02	0.66	0.515804
rs17768138	cg22587600	0.02	0.66	0.515804
rs12071914	cg23224303	0	0.66	0.515806
rs12076615	cg23224303	0	0.66	0.515806
rs7412364	cg23224303	0	0.66	0.515806
rs7418835	cg23224303	0	0.66	0.515806
rs6662835	cg23224303	0	0.66	0.515806
rs6671330	cg23224303	0	0.66	0.515806
rs12070698	cg23224303	0	0.66	0.515806
rs2268183	cg23224303	0	0.66	0.515806
rs2268184	cg23224303	0	0.66	0.515806
rs6663024	cg23224303	0	0.66	0.515806
rs12750232	cg23224303	0	0.66	0.515806
rs6588496	cg23224303	0	0.66	0.515806
rs6588497	cg23224303	0	0.66	0.515806
rs7514037	cg23224303	0	0.66	0.515806
rs2284453	cg23224303	0	0.66	0.515806
rs11206240	cg23224303	0	0.66	0.515806
rs10888818	cg23224303	0	0.66	0.515806
rs2284454	cg23224303	0	0.66	0.515806
rs2284455	cg23224303	0	0.66	0.515806
rs7527713	cg23224303	0	0.66	0.515806
rs7520300	cg23224303	0	0.66	0.515806
rs67308910	cg02375832	-0.01	-0.66	0.515856
rs880043	cg21767759	-0.01	-0.66	0.515864
rs2285524	cg21767759	-0.01	-0.66	0.515864
rs2301627	cg21767759	-0.01	-0.66	0.515864
rs3805738	cg18741026	0	-0.66	0.515867
rs851302	cg22276896	0	-0.66	0.515891
rs8103891	cg22276896	0	-0.66	0.515891
rs11881517	cg22276896	0	-0.66	0.515891
rs8106570	cg22276896	0	-0.66	0.515891
rs28411988	cg22276896	0	-0.66	0.515891
rs10422985	cg22276896	0	-0.66	0.515891
rs10422987	cg22276896	0	-0.66	0.515891
rs10416089	cg22276896	0	-0.66	0.515891
rs55850134	cg22276896	0	-0.66	0.515891
rs10412463	cg22276896	0	-0.66	0.515891
rs10420796	cg22276896	0	-0.66	0.515891
rs10517364	cg24218277	0.01	0.66	0.515892
rs1714048	cg24218277	0.01	0.66	0.515892
rs17677343	cg27246571	0	0.66	0.515938
rs2540499	cg27246571	0	0.66	0.515938
rs2540498	cg27246571	0	0.66	0.515938
rs2540497	cg27246571	0	0.66	0.515938
rs2660900	cg27246571	0	0.66	0.515938
rs2540493	cg27246571	0	0.66	0.515938
rs2660838	cg27246571	0	0.66	0.515938
rs2660892	cg27246571	0	0.66	0.515938
rs8039352	cg10760299	0.02	0.66	0.515942
rs11631021	cg10760299	0.02	0.66	0.515942
rs1719235	cg10760299	0.02	0.66	0.515942
rs10488805	cg02474183	0.01	0.66	0.515955
rs186941668	cg02474183	0.01	0.66	0.515955
rs12292931	cg02474183	0.01	0.66	0.515955
rs12279952	cg02474183	0.01	0.66	0.515955
rs12294397	cg02474183	0.01	0.66	0.515955
rs7119807	cg02474183	0.01	0.66	0.515955
rs6484749	cg02474183	0.01	0.66	0.515955
rs7945524	cg02474183	0.01	0.66	0.515955
rs7924969	cg02474183	0.01	0.66	0.515955
rs7929287	cg02474183	0.01	0.66	0.515955
rs80034080	cg02474183	0.01	0.66	0.515955
rs7114970	cg02474183	0.01	0.66	0.515955
rs7115217	cg02474183	0.01	0.66	0.515955
rs61760973	cg02474183	0.01	0.66	0.515955
rs9630149	cg02474183	0.01	0.66	0.515955
rs7936426	cg02474183	0.01	0.66	0.515955
rs12274680	cg02474183	0.01	0.66	0.515955
rs11032958	cg02474183	0.01	0.66	0.515955
rs11032959	cg02474183	0.01	0.66	0.515955
rs75228701	cg02474183	0.01	0.66	0.515955
rs11032960	cg02474183	0.01	0.66	0.515955
rs11032961	cg02474183	0.01	0.66	0.515955
rs73572791	cg14919440	-0.02	-0.66	0.515965
rs7942392	cg14919440	-0.02	-0.66	0.515965
rs6589371	cg14919440	-0.02	-0.66	0.515965
rs7947310	cg14919440	-0.02	-0.66	0.515965
rs9927407	cg24766462	0.03	0.66	0.515968
rs9933844	cg24766462	0.03	0.66	0.515968
rs9936682	cg24766462	0.03	0.66	0.515968
rs10852450	cg24766462	0.03	0.66	0.515968
rs4783565	cg24766462	0.03	0.66	0.515968
rs9927329	cg24766462	0.03	0.66	0.515968
rs9929548	cg24766462	0.03	0.66	0.515968
rs4783667	cg24766462	0.03	0.66	0.515968
rs4485355	cg24766462	0.03	0.66	0.515968
rs112225541	cg24766462	0.03	0.66	0.515968
rs72785165	cg24766462	0.03	0.66	0.515968
rs7184242	cg24766462	0.03	0.66	0.515968
rs12930910	cg24766462	0.03	0.66	0.515968
rs28871723	cg24766462	0.03	0.66	0.515968
rs72785179	cg24766462	0.03	0.66	0.515968
rs16260	cg24766462	0.03	0.66	0.515968
rs11865026	cg24766462	0.03	0.66	0.515968
rs1981870	cg24766462	0.03	0.66	0.515968
rs12921546	cg24766462	0.03	0.66	0.515968
rs62491927	cg09872361	0.03	0.66	0.515976
rs62156558	cg15544633	-0.02	-0.66	0.51599
rs71352247	cg10872931	0.01	0.66	0.516007
rs7257916	cg10872931	0.01	0.66	0.516007
rs7777484	cg08933276	0	0.66	0.51602
rs2283779	cg08933276	0	0.66	0.51602
rs870939	cg04547987	0	-0.66	0.516029
rs7552555	cg04547987	0	-0.66	0.516029
rs9268000	cg20636526	-0.01	-0.66	0.516039
rs74504705	cg24986868	0.01	0.66	0.516087
rs191570886	cg24986868	0.01	0.66	0.516087
rs7091674	cg02404861	0.02	0.66	0.516099
rs7091956	cg02404861	0.02	0.66	0.516099
rs11006198	cg02404861	0.02	0.66	0.516099
rs11006199	cg02404861	0.02	0.66	0.516099
rs66741422	cg02404861	0.02	0.66	0.516099
rs2393451	cg02404861	0.02	0.66	0.516099
rs2393452	cg02404861	0.02	0.66	0.516099
rs2393453	cg02404861	0.02	0.66	0.516099
rs114842821	cg02404861	0.02	0.66	0.516099
rs10763562	cg02404861	0.02	0.66	0.516099
rs75916345	cg02404861	0.02	0.66	0.516099
rs10826203	cg02404861	0.02	0.66	0.516099
rs12268364	cg02404861	0.02	0.66	0.516099
rs12248065	cg02404861	0.02	0.66	0.516099
rs1866168	cg02404861	0.02	0.66	0.516099
rs12248948	cg02404861	0.02	0.66	0.516099
rs11006202	cg02404861	0.02	0.66	0.516099
rs11006203	cg02404861	0.02	0.66	0.516099
rs1062391	cg15537850	0.02	0.66	0.516124
rs201692271	cg11046673	-0.01	-0.66	0.516127
rs2838519	cg24426970	-0.01	-0.66	0.516133
rs7282490	cg24426970	-0.01	-0.66	0.516133
rs6801363	cg19704102	-0.01	-0.66	0.516164
rs56207348	cg19704102	-0.01	-0.66	0.516164
rs1995137	cg19704102	-0.01	-0.66	0.516164
rs6668335	cg08948258	0.01	0.66	0.516171
rs11585237	cg08948258	0.01	0.66	0.516171
rs7513434	cg08948258	0.01	0.66	0.516171
rs12076724	cg08948258	0.01	0.66	0.516171
rs35508122	cg08948258	0.01	0.66	0.516171
rs12725588	cg08948258	0.01	0.66	0.516171
rs11102144	cg08948258	0.01	0.66	0.516171
rs4015789	cg17219524	0.01	0.66	0.516189
rs112573545;rs56052310	cg12599982	0	-0.66	0.516195
rs2703941	cg24943998	0.01	0.66	0.516202
rs2839413	cg12414310	0.04	0.66	0.516204
rs404148	cg11793257	0.01	0.66	0.51621
rs449801	cg11793257	0.01	0.66	0.51621
rs11579365	cg03534684	-0.01	-0.66	0.516246
rs35759975	cg03534684	-0.01	-0.66	0.516246
rs12676715	cg05682581	-0.03	-0.66	0.516259
rs11243344	cg05726195	-0.02	-0.66	0.516281
rs11521121	cg05726195	-0.02	-0.66	0.516281
rs13237891	cg00671126	0	0.66	0.516287
rs738537	cg22282916	0	0.66	0.516298
rs4374465	cg22282916	0	0.66	0.516298
rs12166809	cg22282916	0	0.66	0.516298
rs5759013	cg22282916	0	0.66	0.516298
rs875629	cg22282916	0	0.66	0.516298
rs4820494	cg22282916	0	0.66	0.516298
rs8136156	cg22282916	0	0.66	0.516298
rs5759032	cg22282916	0	0.66	0.516298
rs1807567	cg22282916	0	0.66	0.516298
rs12546784	cg00074818	0.01	0.66	0.516309
rs751196	cg17441160	0.01	0.66	0.516318
rs10906570	cg05888872	0.01	0.66	0.516353
rs10948072	cg25279747	-0.04	-0.66	0.516355
rs1214758	cg25279747	-0.04	-0.66	0.516355
rs1772668	cg25279747	-0.04	-0.66	0.516355
rs364283	cg20486651	-0.01	-0.66	0.516363
rs429083	cg20486651	-0.01	-0.66	0.516363
rs11700372	cg14251267	-0.02	-0.66	0.516368
rs6011154	cg14251267	-0.02	-0.66	0.516368
rs4809362	cg14251267	-0.02	-0.66	0.516368
rs6011156	cg14251267	-0.02	-0.66	0.516368
rs6011157	cg14251267	-0.02	-0.66	0.516368
rs6011158	cg14251267	-0.02	-0.66	0.516368
rs6011160	cg14251267	-0.02	-0.66	0.516368
rs6011161	cg14251267	-0.02	-0.66	0.516368
rs6010671	cg14251267	-0.02	-0.66	0.516368
rs4809234	cg14251267	-0.02	-0.66	0.516368
rs4809364	cg14251267	-0.02	-0.66	0.516368
rs4809236	cg14251267	-0.02	-0.66	0.516368
rs4809365	cg14251267	-0.02	-0.66	0.516368
rs4809366	cg14251267	-0.02	-0.66	0.516368
rs6011163	cg14251267	-0.02	-0.66	0.516368
rs6011164	cg14251267	-0.02	-0.66	0.516368
rs6011167	cg14251267	-0.02	-0.66	0.516368
rs6011168	cg14251267	-0.02	-0.66	0.516368
rs6011169	cg14251267	-0.02	-0.66	0.516368
rs3212243	cg09822192	-0.01	-0.66	0.516369
rs3212242	cg09822192	-0.01	-0.66	0.516369
rs56931028	cg22755142	-0.01	-0.66	0.516379
rs11119856	cg24671078	-0.02	-0.66	0.516381
rs1408894	cg06124005	0	-0.66	0.516389
rs2147811	cg06124005	0	-0.66	0.516389
rs61602669	cg06728274	-0.02	-0.66	0.516454
rs2359317	cg06728274	-0.02	-0.66	0.516454
rs3771917	cg06728274	-0.02	-0.66	0.516454
rs11689410	cg06728274	-0.02	-0.66	0.516454
rs1854775	cg06728274	-0.02	-0.66	0.516454
rs1330698	cg06728274	-0.02	-0.66	0.516454
rs4513875	cg11601967	0	-0.66	0.516456
rs57890997	cg26307871	-0.02	-0.66	0.516536
rs916569	cg03343571	0.02	0.66	0.516553
rs1264697	cg03343571	0.02	0.66	0.516553
rs1264696	cg03343571	0.02	0.66	0.516553
rs1264695	cg03343571	0.02	0.66	0.516553
rs1108052	cg03343571	0.02	0.66	0.516553
rs1110448	cg03343571	0.02	0.66	0.516553
rs2072110	cg03343571	0.02	0.66	0.516553
rs2523994	cg03343571	0.02	0.66	0.516553
rs1125541	cg11046673	-0.01	-0.66	0.516558
rs11633768	cg09153267	-0.02	-0.66	0.51659
rs4241599	cg12314730	0	0.66	0.516591
rs11520750	cg12823233	0.01	0.66	0.516602
rs10120621	cg24505117	-0.02	-0.66	0.516606
rs10832134	cg00996273	-0.02	-0.66	0.516638
rs3800463	cg10159596	-0.02	-0.66	0.516653
rs11845200	cg15540371	0	-0.66	0.51668
rs12884077	cg15540371	0	-0.66	0.51668
rs7147151	cg15540371	0	-0.66	0.51668
rs4983577	cg15540371	0	-0.66	0.51668
rs783406	cg27632402	-0.02	-0.66	0.516776
rs9899445	cg24270596	-0.01	-0.66	0.516801
rs773456	cg00492055	-0.01	-0.66	0.516817
rs642258	cg00492055	-0.01	-0.66	0.516817
rs10804658	cg00492055	-0.01	-0.66	0.516817
rs1673612	cg00492055	-0.01	-0.66	0.516817
rs361077	cg00492055	-0.01	-0.66	0.516817
rs361076	cg00492055	-0.01	-0.66	0.516817
rs361075	cg00492055	-0.01	-0.66	0.516817
rs361074	cg00492055	-0.01	-0.66	0.516817
rs56152946	cg24779222	-0.01	-0.66	0.516845
rs79864226	cg24779222	-0.01	-0.66	0.516845
rs77497257	cg24779222	-0.01	-0.66	0.516845
rs41290013	cg24779222	-0.01	-0.66	0.516845
rs4587659	cg24779222	-0.01	-0.66	0.516845
rs6665861	cg22312296	-0.01	-0.66	0.516848
rs12609513	cg26559235	-0.02	-0.66	0.516884
rs7699578	cg03676636	0.02	0.66	0.516908
rs7255434	cg26781701	0.02	0.66	0.516927
rs11672364	cg26781701	0.02	0.66	0.516927
rs11672398	cg26781701	0.02	0.66	0.516927
rs11671852	cg26781701	0.02	0.66	0.516927
rs8107547	cg26781701	0.02	0.66	0.516927
rs2241383	cg26781701	0.02	0.66	0.516927
rs10781534	cg01465880	0	0.66	0.516973
rs12609081	cg26559235	-0.02	-0.66	0.516981
rs10736161	cg06888746	0.01	0.66	0.516984
rs872998	cg06888746	0.01	0.66	0.516984
rs8057743	cg03240067	0	-0.66	0.516986
rs35063476	cg03240067	0	-0.66	0.516986
rs72782774	cg03240067	0	-0.66	0.516986
rs1469981	cg23687206	0.01	0.66	0.516989
rs10738891	cg06034584	-0.01	-0.66	0.516992
rs6864196	cg25617164	-0.01	-0.66	0.516998
rs12823415	cg03308012	-0.02	-0.66	0.517029
rs10798499	cg13480937	0.02	0.66	0.517039
rs1684036	cg07774964	0.02	0.66	0.517046
rs940021	cg07774964	0.02	0.66	0.517046
rs1522747	cg07774964	0.02	0.66	0.517046
rs11071819	cg07774964	0.02	0.66	0.517046
rs7179562	cg07774964	0.02	0.66	0.517046
rs7177236	cg07774964	0.02	0.66	0.517046
rs9745047	cg07774964	0.02	0.66	0.517046
rs12439870	cg07774964	0.02	0.66	0.517046
rs4776250	cg07774964	0.02	0.66	0.517046
rs865576	cg07774964	0.02	0.66	0.517046
rs832879	cg07774964	0.02	0.66	0.517046
rs7311218	cg03371962	-0.02	-0.66	0.517137
rs7130280	cg09555673	-0.01	-0.66	0.517153
rs56350361;rs371392506;rs113473941	cg09555673	-0.01	-0.66	0.517153
rs4953356	cg07180422	-0.01	-0.66	0.517164
rs34135683	cg04953735	0.02	0.66	0.517203
rs35128297	cg04953735	0.02	0.66	0.517203
rs80183474	cg04953735	0.02	0.66	0.517203
rs35544492	cg04953735	0.02	0.66	0.517203
rs35884143	cg04953735	0.02	0.66	0.517203
rs11006670	cg12084908	0.01	0.66	0.517205
rs2027703	cg15704855	0.01	0.66	0.517259
rs2987558	cg09548084	-0.03	-0.66	0.517297
rs2987561	cg09548084	-0.03	-0.66	0.517297
rs3005155	cg09548084	-0.03	-0.66	0.517297
rs3005156	cg09548084	-0.03	-0.66	0.517297
rs3005157	cg09548084	-0.03	-0.66	0.517297
rs146690248	cg09548084	-0.03	-0.66	0.517297
rs254458	cg03344951	0.02	0.66	0.517352
rs406239	cg03344951	0.02	0.66	0.517352
rs2770945	cg03344951	0.02	0.66	0.517352
rs4758617	cg08508325	-0.01	-0.66	0.517406
rs4758618	cg08508325	-0.01	-0.66	0.517406
rs6578304	cg08508325	-0.01	-0.66	0.517406
rs4764593	cg22036538	-0.02	-0.66	0.517418
rs3759339	cg22036538	-0.02	-0.66	0.517418
rs3136550	cg22036538	-0.02	-0.66	0.517418
rs2286596	cg22036538	-0.02	-0.66	0.517418
rs17092497	cg19990189	0	0.66	0.517437
rs7918253	cg19990189	0	0.66	0.517437
rs7918388	cg19990189	0	0.66	0.517437
rs3180654	cg19990189	0	0.66	0.517437
rs10490908	cg19990189	0	0.66	0.517437
rs971757	cg26099072	0	-0.66	0.517439
rs971756	cg26099072	0	-0.66	0.517439
rs971755	cg26099072	0	-0.66	0.517439
rs35255788	cg26099072	0	-0.66	0.517439
rs34147822	cg26099072	0	-0.66	0.517439
rs11857410	cg26099072	0	-0.66	0.517439
rs733163	cg26099072	0	-0.66	0.517439
rs12912258	cg26099072	0	-0.66	0.517439
rs4654962	cg18789685	0.01	0.66	0.517495
rs7639427	cg11197418	0.01	0.66	0.517507
rs13099253	cg11197418	0.01	0.66	0.517507
rs2257442	cg04162223	-0.01	-0.66	0.517515
rs4567758	cg24084898	0	0.66	0.517525
rs4790576	cg24084898	0	0.66	0.517525
rs6091091	cg00568296	-0.02	-0.66	0.517553
rs6091092	cg00568296	-0.02	-0.66	0.517553
rs6095747	cg00568296	-0.02	-0.66	0.517553
rs11634431	cg26823281	0.01	0.66	0.517553
rs11071698	cg26823281	0.01	0.66	0.517553
rs729197	cg26823281	0.01	0.66	0.517553
rs10786773	cg01727419	0	-0.66	0.517565
rs16989763	cg27176129	0.02	0.66	0.517585
rs16989769	cg27176129	0.02	0.66	0.517585
rs13042431	cg27176129	0.02	0.66	0.517585
rs6032029	cg27176129	0.02	0.66	0.517585
rs34508373	cg27176129	0.02	0.66	0.517585
rs1011536	cg27176129	0.02	0.66	0.517585
rs6032033	cg27176129	0.02	0.66	0.517585
rs6458195	cg14418226	-0.02	-0.66	0.517607
rs9296350	cg14418226	-0.02	-0.66	0.517607
rs7117842	cg25093797	0	0.66	0.517611
rs6090902	cg21145944	0.01	0.66	0.517634
rs2270746	cg10400423	-0.01	-0.66	0.517635
rs360861	cg01659586	-0.01	-0.66	0.517643
rs2244241	cg16964198	0.01	0.66	0.517667
rs9420637	cg16964198	0.01	0.66	0.517667
rs17707385	cg19427746	0.03	0.66	0.517692
rs9402619	cg19290821	0.01	0.66	0.517697
rs201266450	cg25823085	0.02	0.66	0.517701
rs7901138	cg05201403	-0.01	-0.66	0.517713
rs11089468	cg06246950	-0.01	-0.66	0.517736
rs4820891	cg06246950	-0.01	-0.66	0.517736
rs1460911	cg09346159	-0.01	-0.66	0.517766
rs34286126	cg09346159	-0.01	-0.66	0.517766
rs7501036	cg01221157	-0.01	-0.66	0.517775
rs7121067	cg07936137	-0.01	-0.66	0.517787
rs295083	cg13219804	0.03	0.66	0.517788
rs295085	cg13219804	0.03	0.66	0.517788
rs295086	cg13219804	0.03	0.66	0.517788
rs210837	cg13219804	0.03	0.66	0.517788
rs594219	cg15458017	0.02	0.66	0.517799
rs17385236	cg13943716	0.01	0.66	0.51781
rs9797	cg13943716	0.01	0.66	0.51781
rs13273652	cg13943716	0.01	0.66	0.51781
rs28460356	cg13943716	0.01	0.66	0.51781
rs7825085	cg13943716	0.01	0.66	0.51781
rs10103758	cg13943716	0.01	0.66	0.51781
rs725361	cg13943716	0.01	0.66	0.51781
rs4538825	cg13943716	0.01	0.66	0.51781
rs10110224	cg13943716	0.01	0.66	0.51781
rs11775683	cg13943716	0.01	0.66	0.51781
rs10105019	cg13943716	0.01	0.66	0.51781
rs10102309	cg13943716	0.01	0.66	0.51781
rs10097446	cg13943716	0.01	0.66	0.51781
rs10093956	cg13943716	0.01	0.66	0.51781
rs7842666	cg13943716	0.01	0.66	0.51781
rs1841311	cg13943716	0.01	0.66	0.51781
rs10826347	cg07275437	0.01	0.66	0.517812
rs4072132	cg23998629	-0.01	-0.66	0.517813
rs7819875	cg23998629	-0.01	-0.66	0.517813
rs11124180	cg04451541	-0.02	-0.66	0.517856
rs3791414	cg04451541	-0.02	-0.66	0.517856
rs10783341	cg23440569	0.01	0.66	0.517862
rs7397849	cg23440569	0.01	0.66	0.517862
rs10876011	cg23440569	0.01	0.66	0.517862
rs4958709	cg00194869	-0.01	-0.66	0.51788
rs4958710	cg00194869	-0.01	-0.66	0.51788
rs4958363	cg00194869	-0.01	-0.66	0.51788
rs1002020	cg00194869	-0.01	-0.66	0.51788
rs1002021	cg00194869	-0.01	-0.66	0.51788
rs2133070	cg19704102	-0.01	-0.66	0.517882
rs6943068	cg08461760	-0.02	-0.66	0.517889
rs1546723	cg02774282	-0.01	-0.66	0.517899
rs66477309	cg09019059	-0.02	-0.66	0.517904
rs7990753	cg09019059	-0.02	-0.66	0.517904
rs4709685	cg01798352	0	0.66	0.517919
rs10078017	cg26209169	0	0.66	0.51792
rs2584916	cg07112634	-0.03	-0.66	0.517924
rs28669690	cg18719508	0.01	0.66	0.517934
rs4445406	cg18932078	0.01	0.66	0.517946
rs2238052	cg23145996	-0.01	-0.66	0.517955
rs11128649	cg02079455	0.01	0.66	0.51796
rs1881144	cg16675427	0	0.66	0.517975
rs6504641	cg16675427	0	0.66	0.517975
rs11191822	cg01727419	0	-0.66	0.517984
rs55983834	cg01727419	0	-0.66	0.517984
rs66554935	cg02176715	0	-0.66	0.518042
rs4240865	cg05846741	-0.01	-0.66	0.518045
rs1415964	cg05846741	-0.01	-0.66	0.518045
rs4690192	cg23681017	0.01	0.66	0.518049
rs73221200	cg23681017	0.01	0.66	0.518049
rs6845891	cg23681017	0.01	0.66	0.518049
rs7774144	cg15052665	0.02	0.66	0.518051
rs9321834	cg15052665	0.02	0.66	0.518051
rs790056	cg11578532	-0.02	-0.66	0.51807
rs790055	cg11578532	-0.02	-0.66	0.51807
rs2481077	cg11578532	-0.02	-0.66	0.51807
rs2990706	cg11578532	-0.02	-0.66	0.51807
rs2247472	cg11578532	-0.02	-0.66	0.51807
rs9535334	cg19544767	0	0.66	0.518071
rs11924583	cg11870455	0.01	0.66	0.51811
rs10097337	cg15537850	0.02	0.66	0.518133
rs11630353	cg12866623	-0.01	-0.66	0.518135
rs8025404	cg12866623	-0.01	-0.66	0.518135
rs74589858	cg24779222	-0.01	-0.66	0.518165
rs13087050	cg20734569	0.01	0.66	0.518185
rs71323399	cg20734569	0.01	0.66	0.518185
rs62263037	cg20734569	0.01	0.66	0.518185
rs62263038	cg20734569	0.01	0.66	0.518185
rs13255553	cg03598366	0	-0.65	0.518225
rs7839520	cg03598366	0	-0.65	0.518225
rs13092820	cg14689515	-0.02	-0.65	0.518234
rs170055	cg20354474	-0.01	-0.65	0.518274
rs216502	cg20354474	-0.01	-0.65	0.518274
rs57997484	cg20354474	-0.01	-0.65	0.518274
rs67780191	cg23250019	0.01	0.65	0.518275
rs61891449	cg23250019	0.01	0.65	0.518275
rs55998145	cg23250019	0.01	0.65	0.518275
rs7931458	cg23250019	0.01	0.65	0.518275
rs4930362	cg23250019	0.01	0.65	0.518275
rs7104253	cg23250019	0.01	0.65	0.518275
rs4930179	cg23250019	0.01	0.65	0.518275
rs34043951	cg23250019	0.01	0.65	0.518275
rs66810040	cg23250019	0.01	0.65	0.518275
rs56321771	cg23250019	0.01	0.65	0.518275
rs4930181	cg23250019	0.01	0.65	0.518275
rs4630308	cg23250019	0.01	0.65	0.518275
rs12418706	cg23250019	0.01	0.65	0.518275
rs12420203	cg23250019	0.01	0.65	0.518275
rs4930363	cg23250019	0.01	0.65	0.518275
rs6591215	cg23250019	0.01	0.65	0.518275
rs6591217	cg23250019	0.01	0.65	0.518275
rs1546358	cg23250019	0.01	0.65	0.518275
rs4930365	cg23250019	0.01	0.65	0.518275
rs4930366	cg23250019	0.01	0.65	0.518275
rs1362061	cg06343355	0.01	0.65	0.518288
rs376764069	cg23669043	-0.02	-0.65	0.518312
rs377281153	cg23669043	-0.02	-0.65	0.518312
rs113835537	cg23669043	-0.02	-0.65	0.518312
rs10783341	cg02399464	-0.01	-0.65	0.518315
rs7397849	cg02399464	-0.01	-0.65	0.518315
rs10876011	cg02399464	-0.01	-0.65	0.518315
rs12903174	cg27121538	-0.01	-0.65	0.51834
rs2023713	cg27121538	-0.01	-0.65	0.51834
rs4577064	cg27121538	-0.01	-0.65	0.51834
rs11637124	cg20587188	0	-0.65	0.518341
rs112957070	cg20587188	0	-0.65	0.518341
rs3757780	cg10116869	0.01	0.65	0.518356
rs35844645	cg26747273	0.01	0.65	0.518415
rs2981182	cg26747273	0.01	0.65	0.518415
rs2955869	cg26747273	0.01	0.65	0.518415
rs2955870	cg26747273	0.01	0.65	0.518415
rs12029607	cg12628061	0.02	0.65	0.518441
rs59376417	cg15221877	0.01	0.65	0.518453
rs61498129	cg15221877	0.01	0.65	0.518453
rs7591555	cg15221877	0.01	0.65	0.518453
rs77615109	cg15221877	0.01	0.65	0.518453
rs72873781	cg15221877	0.01	0.65	0.518453
rs72873783	cg15221877	0.01	0.65	0.518453
rs6733052	cg15221877	0.01	0.65	0.518453
rs72873787	cg15221877	0.01	0.65	0.518453
rs341518	cg06962647	-0.01	-0.65	0.518462
rs7072877	cg02210151	-0.02	-0.65	0.518463
rs8041728	cg15520207	0.02	0.65	0.518472
rs8041882	cg15520207	0.02	0.65	0.518472
rs35587183	cg02375832	-0.01	-0.65	0.51851
rs60098285	cg02375832	-0.01	-0.65	0.51851
rs7942154	cg02375832	-0.01	-0.65	0.51851
rs7942991	cg02375832	-0.01	-0.65	0.51851
rs12223627	cg02375832	-0.01	-0.65	0.51851
rs12226821	cg02375832	-0.01	-0.65	0.51851
rs34065644	cg02375832	-0.01	-0.65	0.51851
rs1994969	cg02365135	0.01	0.65	0.518523
rs9674544	cg02365135	0.01	0.65	0.518523
rs1501606	cg10180092	-0.01	-0.65	0.518536
rs10857859	cg15591803	-0.02	-0.65	0.518553
rs8031427	cg03012280	0	0.65	0.518606
rs11868696	cg01537847	0	-0.65	0.51861
rs4346362	cg26638266	0.01	0.65	0.518619
rs2903386	cg18557047	0.02	0.65	0.518621
rs7316959	cg09019059	-0.02	-0.65	0.518635
rs7330701	cg09019059	-0.02	-0.65	0.518635
rs2147503	cg09019059	-0.02	-0.65	0.518635
rs9595305	cg09019059	-0.02	-0.65	0.518635
rs472486	cg04441687	0	-0.65	0.518665
rs12450069	cg17295878	-0.01	-0.65	0.518681
rs72847429	cg17295878	-0.01	-0.65	0.518681
rs7214378	cg17295878	-0.01	-0.65	0.518681
rs3743	cg17295878	-0.01	-0.65	0.518681
rs57193681	cg04548204	0.01	0.65	0.518706
rs34283148	cg04548204	0.01	0.65	0.518706
rs6920779	cg09548084	-0.02	-0.65	0.51875
rs9406140	cg09548084	-0.02	-0.65	0.51875
rs9406141	cg09548084	-0.02	-0.65	0.51875
rs4960411	cg09548084	-0.02	-0.65	0.51875
rs4960412	cg09548084	-0.02	-0.65	0.51875
rs4960413	cg09548084	-0.02	-0.65	0.51875
rs4960414	cg09548084	-0.02	-0.65	0.51875
rs4960416	cg09548084	-0.02	-0.65	0.51875
rs4960417;rs201095176	cg09548084	-0.02	-0.65	0.51875
rs9766180	cg09548084	-0.02	-0.65	0.51875
rs9393012	cg09548084	-0.02	-0.65	0.51875
rs6912740	cg09548084	-0.02	-0.65	0.51875
rs6905925	cg09548084	-0.02	-0.65	0.51875
rs6905934	cg09548084	-0.02	-0.65	0.51875
rs2327050	cg09548084	-0.02	-0.65	0.51875
rs2327051	cg09548084	-0.02	-0.65	0.51875
rs2327052	cg09548084	-0.02	-0.65	0.51875
rs4404802	cg09548084	-0.02	-0.65	0.51875
rs1932275	cg09548084	-0.02	-0.65	0.51875
rs1932276	cg09548084	-0.02	-0.65	0.51875
rs915352	cg09548084	-0.02	-0.65	0.51875
rs915351	cg09548084	-0.02	-0.65	0.51875
rs945304	cg09548084	-0.02	-0.65	0.51875
rs2327053	cg09548084	-0.02	-0.65	0.51875
rs2327054	cg09548084	-0.02	-0.65	0.51875
rs2327055	cg09548084	-0.02	-0.65	0.51875
rs2327056	cg09548084	-0.02	-0.65	0.51875
rs3938660	cg09548084	-0.02	-0.65	0.51875
rs1889715	cg09548084	-0.02	-0.65	0.51875
rs1577467	cg09548084	-0.02	-0.65	0.51875
rs1855765	cg09548084	-0.02	-0.65	0.51875
rs9406143	cg09548084	-0.02	-0.65	0.51875
rs9406144	cg09548084	-0.02	-0.65	0.51875
rs9406145	cg09548084	-0.02	-0.65	0.51875
rs4959489	cg09548084	-0.02	-0.65	0.51875
rs6899590	cg09548084	-0.02	-0.65	0.51875
rs6941491	cg09548084	-0.02	-0.65	0.51875
rs6921747	cg09548084	-0.02	-0.65	0.51875
rs6941670	cg09548084	-0.02	-0.65	0.51875
rs6921964	cg09548084	-0.02	-0.65	0.51875
rs4637688	cg09548084	-0.02	-0.65	0.51875
rs4639392	cg09548084	-0.02	-0.65	0.51875
rs1832100	cg09548084	-0.02	-0.65	0.51875
rs2327058	cg09548084	-0.02	-0.65	0.51875
rs2327059	cg09548084	-0.02	-0.65	0.51875
rs2327061	cg09548084	-0.02	-0.65	0.51875
rs7453115	cg09548084	-0.02	-0.65	0.51875
rs7356996	cg09548084	-0.02	-0.65	0.51875
rs2184582	cg09548084	-0.02	-0.65	0.51875
rs2184583	cg09548084	-0.02	-0.65	0.51875
rs6910742	cg09548084	-0.02	-0.65	0.51875
rs9505446	cg09548084	-0.02	-0.65	0.51875
rs1335633	cg09548084	-0.02	-0.65	0.51875
rs1855766	cg09548084	-0.02	-0.65	0.51875
rs1855767	cg09548084	-0.02	-0.65	0.51875
rs1115079	cg09548084	-0.02	-0.65	0.51875
rs1115078	cg09548084	-0.02	-0.65	0.51875
rs3898615	cg09548084	-0.02	-0.65	0.51875
rs6597322	cg09548084	-0.02	-0.65	0.51875
rs962590	cg09548084	-0.02	-0.65	0.51875
rs5001324	cg09548084	-0.02	-0.65	0.51875
rs5001323	cg09548084	-0.02	-0.65	0.51875
rs969422	cg09548084	-0.02	-0.65	0.51875
rs969421	cg09548084	-0.02	-0.65	0.51875
rs969420	cg09548084	-0.02	-0.65	0.51875
rs7741456	cg09548084	-0.02	-0.65	0.51875
rs7742689	cg09548084	-0.02	-0.65	0.51875
rs7767756	cg09548084	-0.02	-0.65	0.51875
rs7767780	cg09548084	-0.02	-0.65	0.51875
rs7767926	cg09548084	-0.02	-0.65	0.51875
rs7748455	cg09548084	-0.02	-0.65	0.51875
rs7747306	cg09548084	-0.02	-0.65	0.51875
rs4365970	cg09548084	-0.02	-0.65	0.51875
rs2327062	cg09548084	-0.02	-0.65	0.51875
rs2327064	cg09548084	-0.02	-0.65	0.51875
rs4587214	cg09548084	-0.02	-0.65	0.51875
rs2152346	cg09548084	-0.02	-0.65	0.51875
rs6901765	cg09548084	-0.02	-0.65	0.51875
rs9502715	cg09548084	-0.02	-0.65	0.51875
rs6912193	cg09548084	-0.02	-0.65	0.51875
rs6912374	cg09548084	-0.02	-0.65	0.51875
rs6927589	cg09548084	-0.02	-0.65	0.51875
rs6908504	cg09548084	-0.02	-0.65	0.51875
rs6913100	cg09548084	-0.02	-0.65	0.51875
rs7755284	cg09548084	-0.02	-0.65	0.51875
rs7769020	cg09548084	-0.02	-0.65	0.51875
rs9392220	cg09548084	-0.02	-0.65	0.51875
rs9379206	cg09548084	-0.02	-0.65	0.51875
rs9405386	cg09548084	-0.02	-0.65	0.51875
rs9379207	cg09548084	-0.02	-0.65	0.51875
rs9393016	cg09548084	-0.02	-0.65	0.51875
rs9406151	cg09548084	-0.02	-0.65	0.51875
rs9393017	cg09548084	-0.02	-0.65	0.51875
rs9406152	cg09548084	-0.02	-0.65	0.51875
rs4960420	cg09548084	-0.02	-0.65	0.51875
rs4960421	cg09548084	-0.02	-0.65	0.51875
rs4960422	cg09548084	-0.02	-0.65	0.51875
rs7761937	cg09548084	-0.02	-0.65	0.51875
rs7742794	cg09548084	-0.02	-0.65	0.51875
rs9505448	cg09548084	-0.02	-0.65	0.51875
rs1832101	cg09548084	-0.02	-0.65	0.51875
rs1119691	cg09548084	-0.02	-0.65	0.51875
rs1119690	cg09548084	-0.02	-0.65	0.51875
rs1119689	cg09548084	-0.02	-0.65	0.51875
rs6597325	cg09548084	-0.02	-0.65	0.51875
rs6918391	cg09548084	-0.02	-0.65	0.51875
rs6939827	cg09548084	-0.02	-0.65	0.51875
rs9393018	cg09548084	-0.02	-0.65	0.51875
rs9405388	cg09548084	-0.02	-0.65	0.51875
rs9379210	cg09548084	-0.02	-0.65	0.51875
rs9393019	cg09548084	-0.02	-0.65	0.51875
rs1414342	cg09548084	-0.02	-0.65	0.51875
rs9378551	cg09548084	-0.02	-0.65	0.51875
rs9378552	cg09548084	-0.02	-0.65	0.51875
rs9379211	cg09548084	-0.02	-0.65	0.51875
rs1319169	cg09548084	-0.02	-0.65	0.51875
rs965706	cg09548084	-0.02	-0.65	0.51875
rs6938071	cg09548084	-0.02	-0.65	0.51875
rs9406160	cg09548084	-0.02	-0.65	0.51875
rs1335636	cg09548084	-0.02	-0.65	0.51875
rs986060	cg09548084	-0.02	-0.65	0.51875
rs9393021	cg09548084	-0.02	-0.65	0.51875
rs9406161	cg09548084	-0.02	-0.65	0.51875
rs9405390	cg09548084	-0.02	-0.65	0.51875
rs9405391	cg09548084	-0.02	-0.65	0.51875
rs9406163	cg09548084	-0.02	-0.65	0.51875
rs9405392	cg09548084	-0.02	-0.65	0.51875
rs9392221	cg09548084	-0.02	-0.65	0.51875
rs9405393	cg09548084	-0.02	-0.65	0.51875
rs2184584	cg09548084	-0.02	-0.65	0.51875
rs7774752	cg09548084	-0.02	-0.65	0.51875
rs1034272	cg09548084	-0.02	-0.65	0.51875
rs9505450	cg09548084	-0.02	-0.65	0.51875
rs9406164	cg09548084	-0.02	-0.65	0.51875
rs7341201	cg09548084	-0.02	-0.65	0.51875
rs7341206	cg09548084	-0.02	-0.65	0.51875
rs7341381	cg09548084	-0.02	-0.65	0.51875
rs7341382	cg09548084	-0.02	-0.65	0.51875
rs7341383	cg09548084	-0.02	-0.65	0.51875
rs9328472	cg09548084	-0.02	-0.65	0.51875
rs1414344	cg09548084	-0.02	-0.65	0.51875
rs1414345	cg09548084	-0.02	-0.65	0.51875
rs6905237	cg09548084	-0.02	-0.65	0.51875
rs4440510	cg09548084	-0.02	-0.65	0.51875
rs1414347	cg09548084	-0.02	-0.65	0.51875
rs1414348	cg09548084	-0.02	-0.65	0.51875
rs1414349	cg09548084	-0.02	-0.65	0.51875
rs1414350	cg09548084	-0.02	-0.65	0.51875
rs7766852	cg09548084	-0.02	-0.65	0.51875
rs7748404	cg09548084	-0.02	-0.65	0.51875
rs9392224	cg09548084	-0.02	-0.65	0.51875
rs9378553	cg09548084	-0.02	-0.65	0.51875
rs1855768	cg09548084	-0.02	-0.65	0.51875
rs1932280	cg09548084	-0.02	-0.65	0.51875
rs1932281	cg09548084	-0.02	-0.65	0.51875
rs4451187	cg09548084	-0.02	-0.65	0.51875
rs4493781	cg09548084	-0.02	-0.65	0.51875
rs5026687	cg09548084	-0.02	-0.65	0.51875
rs6900007	cg09548084	-0.02	-0.65	0.51875
rs2184585	cg09548084	-0.02	-0.65	0.51875
rs2184586	cg09548084	-0.02	-0.65	0.51875
rs2152348	cg09548084	-0.02	-0.65	0.51875
rs1414351	cg09548084	-0.02	-0.65	0.51875
rs6902001	cg09548084	-0.02	-0.65	0.51875
rs4960423	cg09548084	-0.02	-0.65	0.51875
rs1932282	cg09548084	-0.02	-0.65	0.51875
rs1932283	cg09548084	-0.02	-0.65	0.51875
rs1932284	cg09548084	-0.02	-0.65	0.51875
rs1932285	cg09548084	-0.02	-0.65	0.51875
rs7775909	cg09548084	-0.02	-0.65	0.51875
rs9505454	cg09548084	-0.02	-0.65	0.51875
rs9505455	cg09548084	-0.02	-0.65	0.51875
rs9505456	cg09548084	-0.02	-0.65	0.51875
rs9505458	cg09548084	-0.02	-0.65	0.51875
rs7767105	cg09548084	-0.02	-0.65	0.51875
rs9379215	cg09548084	-0.02	-0.65	0.51875
rs9379216	cg09548084	-0.02	-0.65	0.51875
rs7450817	cg09548084	-0.02	-0.65	0.51875
rs2210798	cg09548084	-0.02	-0.65	0.51875
rs2225766	cg09548084	-0.02	-0.65	0.51875
rs6597326	cg09548084	-0.02	-0.65	0.51875
rs6597327	cg09548084	-0.02	-0.65	0.51875
rs7753192	cg09548084	-0.02	-0.65	0.51875
rs7763190	cg09548084	-0.02	-0.65	0.51875
rs1335640	cg09548084	-0.02	-0.65	0.51875
rs1414352	cg09548084	-0.02	-0.65	0.51875
rs1414353	cg09548084	-0.02	-0.65	0.51875
rs1577471	cg09548084	-0.02	-0.65	0.51875
rs1120392	cg09548084	-0.02	-0.65	0.51875
rs1335641	cg09548084	-0.02	-0.65	0.51875
rs1335643	cg09548084	-0.02	-0.65	0.51875
rs1335644	cg09548084	-0.02	-0.65	0.51875
rs9378554	cg09548084	-0.02	-0.65	0.51875
rs9406166	cg09548084	-0.02	-0.65	0.51875
rs9393025	cg09548084	-0.02	-0.65	0.51875
rs1414340	cg09548084	-0.02	-0.65	0.51875
rs1335628	cg09548084	-0.02	-0.65	0.51875
rs6597330	cg09548084	-0.02	-0.65	0.51875
rs6941771	cg09548084	-0.02	-0.65	0.51875
rs6937186	cg09548084	-0.02	-0.65	0.51875
rs2143357	cg09548084	-0.02	-0.65	0.51875
rs6923272	cg09548084	-0.02	-0.65	0.51875
rs4140586	cg09548084	-0.02	-0.65	0.51875
rs4140585	cg09548084	-0.02	-0.65	0.51875
rs9406169	cg09548084	-0.02	-0.65	0.51875
rs12198536	cg09548084	-0.02	-0.65	0.51875
rs9378556	cg09548084	-0.02	-0.65	0.51875
rs9406171	cg09548084	-0.02	-0.65	0.51875
rs9393030	cg09548084	-0.02	-0.65	0.51875
rs9378557	cg09548084	-0.02	-0.65	0.51875
rs2143355	cg09548084	-0.02	-0.65	0.51875
rs2143354	cg09548084	-0.02	-0.65	0.51875
rs9328479	cg09548084	-0.02	-0.65	0.51875
rs9406178	cg09548084	-0.02	-0.65	0.51875
rs1410766	cg09548084	-0.02	-0.65	0.51875
rs7743686	cg09548084	-0.02	-0.65	0.51875
rs1328862	cg09548084	-0.02	-0.65	0.51875
rs718504	cg09548084	-0.02	-0.65	0.51875
rs9328487	cg09548084	-0.02	-0.65	0.51875
rs9328488	cg09548084	-0.02	-0.65	0.51875
rs1928183	cg09548084	-0.02	-0.65	0.51875
rs7775274	cg09548084	-0.02	-0.65	0.51875
rs7741403	cg09548084	-0.02	-0.65	0.51875
rs6597337	cg09548084	-0.02	-0.65	0.51875
rs1928184	cg09548084	-0.02	-0.65	0.51875
rs6597338	cg09548084	-0.02	-0.65	0.51875
rs1737586	cg09548084	-0.02	-0.65	0.51875
rs1796688	cg09548084	-0.02	-0.65	0.51875
rs1796689	cg09548084	-0.02	-0.65	0.51875
rs1737585	cg09548084	-0.02	-0.65	0.51875
rs1737584	cg09548084	-0.02	-0.65	0.51875
rs9406179	cg09548084	-0.02	-0.65	0.51875
rs56159609	cg09548084	-0.02	-0.65	0.51875
rs9378559	cg09548084	-0.02	-0.65	0.51875
rs1737581	cg09548084	-0.02	-0.65	0.51875
rs2015281	cg09548084	-0.02	-0.65	0.51875
rs9505474	cg09548084	-0.02	-0.65	0.51875
rs2327091	cg09548084	-0.02	-0.65	0.51875
rs4140584	cg09548084	-0.02	-0.65	0.51875
rs9502719	cg09548084	-0.02	-0.65	0.51875
rs9502720	cg09548084	-0.02	-0.65	0.51875
rs9502723	cg09548084	-0.02	-0.65	0.51875
rs9505475	cg09548084	-0.02	-0.65	0.51875
rs6906170	cg09548084	-0.02	-0.65	0.51875
rs330105	cg09548084	-0.02	-0.65	0.51875
rs6886191	cg24853438	-0.01	-0.65	0.518763
rs11217164	cg18876294	0.02	0.65	0.518822
rs28821006	cg18876294	0.02	0.65	0.518822
rs620168	cg18876294	0.02	0.65	0.518822
rs612132	cg18876294	0.02	0.65	0.518822
rs7936299	cg18876294	0.02	0.65	0.518822
rs595412	cg18876294	0.02	0.65	0.518822
rs671872	cg18876294	0.02	0.65	0.518822
rs1168815	cg18876294	0.02	0.65	0.518822
rs3115575	cg16564946	-0.01	-0.65	0.518835
rs3130310	cg16564946	-0.01	-0.65	0.518835
rs3130311	cg16564946	-0.01	-0.65	0.518835
rs762025334;rs185205033;rs34314024	cg25352940	-0.01	-0.65	0.518843
rs6930339	cg10519840	0.01	0.65	0.518899
rs3760757	cg20938391	-0.01	-0.65	0.518904
rs3760758	cg20938391	-0.01	-0.65	0.518904
rs2197237	cg08716584	-0.01	-0.65	0.518907
rs9504483	cg09806625	0.02	0.65	0.518932
rs1370292	cg10662345	-0.02	-0.65	0.518975
rs2628299	cg04533585	-0.01	-0.65	0.519042
rs369825956	cg04533585	-0.01	-0.65	0.519042
rs513374	cg05208306	0.01	0.65	0.519088
rs7196913	cg03240067	0	-0.65	0.519108
rs11621985	cg16333262	0.01	0.65	0.519113
rs11662154	cg16171281	0.01	0.65	0.519119
rs60626639	cg13678281	-0.01	-0.65	0.51912
rs72628392	cg15994330	0	0.65	0.519166
rs147621327	cg15994330	0	0.65	0.519166
rs61974570	cg11268178	-0.01	-0.65	0.519174
rs1319756	cg22891191	0.01	0.65	0.519193
rs996240	cg22891191	0.01	0.65	0.519193
rs2148898	cg22891191	0.01	0.65	0.519193
rs1327563	cg22891191	0.01	0.65	0.519193
rs4851288	cg17669591	-0.01	-0.65	0.519214
rs6759290	cg07720865	-0.02	-0.65	0.519221
rs2706532	cg04150062	0.01	0.65	0.519231
rs2706531	cg04150062	0.01	0.65	0.519231
rs13261083	cg20554847	0	-0.65	0.519232
rs73375689	cg25278353	0.02	0.65	0.519276
rs73377303	cg25278353	0.02	0.65	0.519276
rs4301800	cg18876294	0.02	0.65	0.519288
rs10853959	cg21869609	0.01	0.65	0.51933
rs62003878	cg08686008	-0.01	-0.65	0.519338
rs2453359	cg17774776	-0.01	-0.65	0.519355
rs674637	cg24055007	0	0.65	0.519358
rs3796375	cg07983767	0.01	0.65	0.519395
rs11130080	cg07983767	0.01	0.65	0.519395
rs6564849	cg07091758	0.01	0.65	0.519453
rs8058156	cg07091758	0.01	0.65	0.519453
rs8057336	cg07091758	0.01	0.65	0.519453
rs8059604	cg07091758	0.01	0.65	0.519453
rs11859427	cg07091758	0.01	0.65	0.519453
rs7189792	cg07091758	0.01	0.65	0.519453
rs55873533	cg06090806	-0.01	-0.65	0.519506
rs2298014	cg06090806	-0.01	-0.65	0.519506
rs72757811	cg06090806	-0.01	-0.65	0.519506
rs72757812	cg06090806	-0.01	-0.65	0.519506
rs72757824	cg06090806	-0.01	-0.65	0.519506
rs72757827	cg06090806	-0.01	-0.65	0.519506
rs72757829	cg06090806	-0.01	-0.65	0.519506
rs2428955	cg07106447	-0.01	-0.65	0.519547
rs2906596	cg07106447	-0.01	-0.65	0.519547
rs2486006	cg07106447	-0.01	-0.65	0.519547
rs2248829	cg07106447	-0.01	-0.65	0.519547
rs11774051	cg16038868	-0.01	-0.65	0.519574
rs6898530	cg03668006	-0.02	-0.65	0.519578
rs28693605	cg24069444	0.01	0.65	0.519578
rs6588754	cg24069444	0.01	0.65	0.519578
rs2673712	cg21790991	-0.01	-0.65	0.519584
rs7423104	cg11618577	-0.01	-0.65	0.519593
rs7161452	cg23539229	-0.01	-0.65	0.519595
rs17631516	cg23539229	-0.01	-0.65	0.519595
rs8008908	cg23539229	-0.01	-0.65	0.519595
rs12432373	cg23539229	-0.01	-0.65	0.519595
rs12887971	cg23539229	-0.01	-0.65	0.519595
rs34282344	cg23539229	-0.01	-0.65	0.519595
rs12144219	cg06811094	0.01	0.65	0.519596
rs4381754	cg26440297	-0.01	-0.65	0.519638
rs13422246	cg26440297	-0.01	-0.65	0.519638
rs6710531	cg26440297	-0.01	-0.65	0.519638
rs6725860	cg26440297	-0.01	-0.65	0.519638
rs55693630	cg26440297	-0.01	-0.65	0.519638
rs10170220	cg26440297	-0.01	-0.65	0.519638
rs1125099	cg26440297	-0.01	-0.65	0.519638
rs28542209	cg26440297	-0.01	-0.65	0.519638
rs4799922	cg18735473	0.02	0.65	0.519703
rs7032937	cg25612362	0.02	0.65	0.519797
rs10760368	cg25612362	0.02	0.65	0.519797
rs77362201	cg20271057	0.01	0.65	0.519808
rs79327471	cg20271057	0.01	0.65	0.519808
rs11915356	cg20271057	0.01	0.65	0.519808
rs11128812	cg20271057	0.01	0.65	0.519808
rs131758	cg00270625	-0.02	-0.65	0.519822
rs1382429	cg08314989	0.01	0.65	0.51983
rs13062740	cg08314989	0.01	0.65	0.51983
rs11715591	cg08314989	0.01	0.65	0.51983
rs13059340	cg08314989	0.01	0.65	0.51983
rs7610985	cg08314989	0.01	0.65	0.51983
rs1450522	cg08314989	0.01	0.65	0.51983
rs4856704	cg08314989	0.01	0.65	0.51983
rs2356128	cg12167548	0.01	0.65	0.519858
rs942641	cg11713064	0.01	0.65	0.519867
rs4261684	cg12268101	-0.02	-0.65	0.519931
rs4361092	cg12268101	-0.02	-0.65	0.519931
rs10210696	cg12268101	-0.02	-0.65	0.519931
rs701079	cg08336425	-0.01	-0.65	0.519937
rs273488	cg26325791	0.01	0.65	0.519972
rs273492	cg26325791	0.01	0.65	0.519972
rs12133526	cg25217317	0.01	0.65	0.519987
rs7750582	cg06381959	-0.01	-0.65	0.519996
rs13415465	cg06183267	0.02	0.65	0.520017
rs10098046	cg18649319	-0.02	-0.65	0.520022
rs2273679	cg00463982	-0.02	-0.65	0.520046
rs61897000	cg17700453	0	-0.65	0.520099
rs112639765	cg17700453	0	-0.65	0.520099
rs11236236	cg17700453	0	-0.65	0.520099
rs4335760	cg06821159	0.02	0.65	0.520117
rs6760328	cg15020926	-0.01	-0.65	0.520143
rs10408949	cg26559235	0.02	0.65	0.520148
rs2072990	cg16336651	-0.01	-0.65	0.520163
rs2235637	cg16336651	-0.01	-0.65	0.520163
rs28368590	cg15817754	0	0.65	0.520165
rs1024612	cg09131949	-0.02	-0.65	0.520183
rs2672730	cg04135110	0.01	0.65	0.520217
rs2672770	cg04135110	0.01	0.65	0.520217
rs34125162	cg04034577	-0.01	-0.65	0.52023
rs34856596	cg04034577	-0.01	-0.65	0.52023
rs34887465	cg04034577	-0.01	-0.65	0.52023
rs13404637	cg04034577	-0.01	-0.65	0.52023
rs13404863	cg04034577	-0.01	-0.65	0.52023
rs4076341	cg04034577	-0.01	-0.65	0.52023
rs4076342	cg04034577	-0.01	-0.65	0.52023
rs13033585	cg04034577	-0.01	-0.65	0.52023
rs10165620	cg04034577	-0.01	-0.65	0.52023
rs10165633	cg04034577	-0.01	-0.65	0.52023
rs4366902	cg04034577	-0.01	-0.65	0.52023
rs4588186	cg04034577	-0.01	-0.65	0.52023
rs13390	cg20013151	0.01	0.65	0.520248
rs4939352	cg08716584	-0.01	-0.65	0.520271
rs7327076	cg06611532	0.01	0.65	0.520286
rs17159707	cg13185377	0.03	0.65	0.520305
rs17422688	cg27176129	0.02	0.65	0.520308
rs1794429	cg25216704	0.01	0.65	0.520328
rs73415213	cg25045942	-0.04	-0.65	0.520344
rs73415216	cg25045942	-0.04	-0.65	0.520344
rs61146968	cg25045942	-0.04	-0.65	0.520344
rs73737975	cg25045942	-0.04	-0.65	0.520344
rs56071820	cg07490835	0.02	0.65	0.520419
rs73599506	cg07490835	0.02	0.65	0.520419
rs8061500	cg07490835	0.02	0.65	0.520419
rs28587148	cg07490835	0.02	0.65	0.520419
rs112002856	cg07490835	0.02	0.65	0.520419
rs2003099	cg07490835	0.02	0.65	0.520419
rs9931366	cg07490835	0.02	0.65	0.520419
rs7193537	cg07490835	0.02	0.65	0.520419
rs7185308	cg07490835	0.02	0.65	0.520419
rs9923003	cg07490835	0.02	0.65	0.520419
rs28563117	cg07490835	0.02	0.65	0.520419
rs13336189	cg07490835	0.02	0.65	0.520419
rs35673107	cg06821159	0.02	0.65	0.520453
rs12921027	cg06821159	0.02	0.65	0.520453
rs35666531	cg06821159	0.02	0.65	0.520453
rs3097268	cg12167548	0.01	0.65	0.520479
rs689975	cg04001676	0.01	0.65	0.520514
rs646828	cg04001676	0.01	0.65	0.520514
rs9316195	cg06477663	-0.01	-0.65	0.520518
rs7255521	cg19496823	-0.01	-0.65	0.52054
rs71333832	cg19496823	-0.01	-0.65	0.52054
rs13005382	cg19154323	0.01	0.65	0.520557
rs9789442	cg19154323	0.01	0.65	0.520557
rs9789586	cg19154323	0.01	0.65	0.520557
rs9789446	cg19154323	0.01	0.65	0.520557
rs7560222	cg19154323	0.01	0.65	0.520557
rs7599531	cg19154323	0.01	0.65	0.520557
rs7608939	cg19154323	0.01	0.65	0.520557
rs35783183	cg19154323	0.01	0.65	0.520557
rs34025579	cg19154323	0.01	0.65	0.520557
rs13387203	cg19154323	0.01	0.65	0.520557
rs921554	cg19154323	0.01	0.65	0.520557
rs59529296	cg13377633	0.01	0.65	0.520558
rs2356553	cg10186336	0.01	0.65	0.520587
rs7976431	cg20626896	0.02	0.65	0.52064
rs12427345	cg20626896	0.02	0.65	0.52064
rs1486014	cg20626896	0.02	0.65	0.52064
rs10876129	cg20626896	0.02	0.65	0.52064
rs10876130	cg20626896	0.02	0.65	0.52064
rs15756	cg20626896	0.02	0.65	0.52064
rs12770836	cg02284273	0.02	0.65	0.520658
rs9915329	cg04865929	0.01	0.65	0.520701
rs2260976	cg00205605	-0.01	-0.65	0.520712
rs1034646	cg05903289	0.02	0.65	0.520786
rs2521931	cg05903289	0.02	0.65	0.520786
rs4808047	cg17744933	-0.03	-0.65	0.520794
rs7609209	cg19154323	0.01	0.65	0.520812
rs2167673	cg19154323	0.01	0.65	0.520812
rs11676872	cg19154323	0.01	0.65	0.520812
rs4673377	cg19154323	0.01	0.65	0.520812
rs10198217	cg19154323	0.01	0.65	0.520812
rs1812697	cg19154323	0.01	0.65	0.520812
rs60679550	cg19154323	0.01	0.65	0.520812
rs1965865	cg19154323	0.01	0.65	0.520812
rs10932220	cg19154323	0.01	0.65	0.520812
rs921555	cg19154323	0.01	0.65	0.520812
rs1545503	cg19154323	0.01	0.65	0.520812
rs28372939	cg07490142	0	0.65	0.520814
rs4755536	cg17485717	0.01	0.65	0.520823
rs11032207	cg17485717	0.01	0.65	0.520823
rs11602941	cg17485717	0.01	0.65	0.520823
rs2517959	cg01799856	0	0.65	0.520845
rs60626639	cg00510320	-0.02	-0.65	0.520869
rs62085999	cg01507342	-0.01	-0.65	0.520874
rs59139800	cg12040750	0.01	0.65	0.52089
rs5997714	cg06246950	-0.01	-0.65	0.520905
rs13292976	cg00232160	0.01	0.65	0.52093
rs1968155	cg04974402	-0.01	-0.65	0.520985
rs11871044	cg04974402	-0.01	-0.65	0.520985
rs11871068	cg04974402	-0.01	-0.65	0.520985
rs6088438	cg01710179	0.01	0.65	0.520996
rs6088446	cg01710179	0.01	0.65	0.520996
rs7271374	cg01710179	0.01	0.65	0.520996
rs6059899	cg01710179	0.01	0.65	0.520996
rs58087553	cg06728274	-0.02	-0.65	0.520997
rs9288026	cg23600496	0.01	0.65	0.521023
rs10209887	cg23600496	0.01	0.65	0.521023
rs4762651	cg26410635	-0.01	-0.65	0.521028
rs7956379	cg26410635	-0.01	-0.65	0.521028
rs10745741	cg26410635	-0.01	-0.65	0.521028
rs7485085	cg26410635	-0.01	-0.65	0.521028
rs7486464	cg26410635	-0.01	-0.65	0.521028
rs10879019	cg27195326	-0.01	-0.65	0.521028
rs10748138	cg27195326	-0.01	-0.65	0.521028
rs1013929	cg27195326	-0.01	-0.65	0.521028
rs9783468	cg27195326	-0.01	-0.65	0.521028
rs2405294	cg27195326	-0.01	-0.65	0.521028
rs10879031	cg27195326	-0.01	-0.65	0.521028
rs10784796	cg27195326	-0.01	-0.65	0.521028
rs10784797	cg27195326	-0.01	-0.65	0.521028
rs10784800	cg27195326	-0.01	-0.65	0.521028
rs11177954	cg27195326	-0.01	-0.65	0.521028
rs11177961	cg27195326	-0.01	-0.65	0.521028
rs1584095	cg27195326	-0.01	-0.65	0.521028
rs7953546	cg27195326	-0.01	-0.65	0.521028
rs1373426	cg27195326	-0.01	-0.65	0.521028
rs7962501	cg27195326	-0.01	-0.65	0.521028
rs1373425	cg27195326	-0.01	-0.65	0.521028
rs10735957	cg27195326	-0.01	-0.65	0.521028
rs386640154;rs11122395	cg14280264	0.02	0.65	0.521048
rs147193449	cg20636526	-0.01	-0.65	0.521078
rs9268045	cg20636526	-0.01	-0.65	0.521078
rs4959091	cg20636526	-0.01	-0.65	0.521078
rs2395114	cg20636526	-0.01	-0.65	0.521078
rs74839053	cg20636526	-0.01	-0.65	0.521078
rs471964	cg20636526	-0.01	-0.65	0.521078
rs504703	cg20636526	-0.01	-0.65	0.521078
rs77200712	cg20636526	-0.01	-0.65	0.521078
rs6457542	cg20636526	-0.01	-0.65	0.521078
rs12528615	cg20636526	-0.01	-0.65	0.521078
rs10947252	cg20636526	-0.01	-0.65	0.521078
rs10947253	cg20636526	-0.01	-0.65	0.521078
rs2143463	cg20636526	-0.01	-0.65	0.521078
rs6462688	cg13137259	0.03	0.65	0.521136
rs12155530	cg19034770	-0.02	-0.65	0.52115
rs73198288	cg19034770	-0.02	-0.65	0.52115
rs55971558	cg19034770	-0.02	-0.65	0.52115
rs73198290	cg19034770	-0.02	-0.65	0.52115
rs11917909	cg08817540	-0.01	-0.65	0.521161
rs75307176;rs201786413	cg00425431	0.02	0.65	0.521198
rs281437	cg20036207	0	0.65	0.521202
rs2116956	cg06587659	-0.02	-0.65	0.521261
rs58931976	cg06587659	-0.02	-0.65	0.521261
rs59831281	cg06587659	-0.02	-0.65	0.521261
rs57632367	cg06587659	-0.02	-0.65	0.521261
rs59387271	cg06587659	-0.02	-0.65	0.521261
rs112101756	cg06587659	-0.02	-0.65	0.521261
rs113569353	cg06587659	-0.02	-0.65	0.521261
rs79535221	cg06587659	-0.02	-0.65	0.521261
rs80166298	cg06587659	-0.02	-0.65	0.521261
rs67180860	cg06587659	-0.02	-0.65	0.521261
rs554098	cg05293216	0.02	0.65	0.521274
rs4497371	cg13714644	0.01	0.65	0.521279
rs6798228	cg11197418	0.01	0.65	0.521289
rs10187348	cg15020926	-0.01	-0.65	0.521309
rs10744147	cg07644039	0.01	0.65	0.52134
rs10772993	cg07644039	0.01	0.65	0.52134
rs72749471	cg17582782	0.02	0.65	0.521341
rs1475865	cg05857999	0.02	0.65	0.521353
rs7519731	cg19022814	0.02	0.65	0.521364
rs11207790	cg19022814	0.02	0.65	0.521364
rs11207791	cg19022814	0.02	0.65	0.521364
rs1933294	cg19022814	0.02	0.65	0.521364
rs7518598	cg19022814	0.02	0.65	0.521364
rs5756471	cg10491108	-0.01	-0.65	0.521366
rs56393012;rs397704272	cg06611532	0.01	0.65	0.521372
rs11778821	cg00251824	0	0.65	0.521389
rs35904487	cg08471713	0.02	0.65	0.5214
rs10775383	cg24084898	0	0.65	0.521409
rs2878960	cg20025086	-0.01	-0.65	0.521421
rs5749149	cg00223043	0.01	0.65	0.521427
rs8139950	cg00223043	0.01	0.65	0.521427
rs5997715	cg00223043	0.01	0.65	0.521427
rs1981590	cg00223043	0.01	0.65	0.521427
rs60605343	cg06587659	-0.02	-0.65	0.521436
rs60888272	cg06587659	-0.02	-0.65	0.521436
rs7291867	cg01264106	-0.01	-0.65	0.52145
rs7483350	cg15212210	0.01	0.65	0.521563
rs4647859	cg10870042	0.01	0.65	0.521564
rs6437234	cg24169315	0.02	0.65	0.521571
rs6739482	cg24169315	0.02	0.65	0.521571
rs758081	cg24169315	0.02	0.65	0.521571
rs66509310	cg22902669	-0.02	-0.65	0.521576
rs12938360	cg22902669	-0.02	-0.65	0.521576
rs12462141	cg17722888	0	0.65	0.52158
rs62108700	cg17722888	0	0.65	0.52158
rs4807071	cg17722888	0	0.65	0.52158
rs9568490	cg09081997	-0.02	-0.65	0.521591
rs9563008	cg09081997	-0.02	-0.65	0.521591
rs9563010	cg09081997	-0.02	-0.65	0.521591
rs9563011	cg09081997	-0.02	-0.65	0.521591
rs34164728	cg09081997	-0.02	-0.65	0.521591
rs62029464	cg11475773	0.01	0.65	0.521611
rs4480884	cg20269954	0.02	0.65	0.521618
rs2492913	cg07275437	0.01	0.65	0.521622
rs2815569	cg07275437	0.01	0.65	0.521622
rs2815570	cg07275437	0.01	0.65	0.521622
rs2815571	cg07275437	0.01	0.65	0.521622
rs2815573	cg07275437	0.01	0.65	0.521622
rs2492914	cg07275437	0.01	0.65	0.521622
rs2451919	cg07275437	0.01	0.65	0.521622
rs2492916	cg07275437	0.01	0.65	0.521622
rs2451920	cg07275437	0.01	0.65	0.521622
rs2492917	cg07275437	0.01	0.65	0.521622
rs2451921	cg07275437	0.01	0.65	0.521622
rs6073305	cg06338456	0.01	0.65	0.521641
rs2143495	cg06338456	0.01	0.65	0.521641
rs3106195	cg14288848	-0.01	-0.65	0.521653
rs3135407	cg14288848	-0.01	-0.65	0.521653
rs8011952	cg11247712	0	0.65	0.521685
rs58004422	cg22307444	0.01	0.65	0.521691
rs12550549	cg22307444	0.01	0.65	0.521691
rs2695326	cg02959988	0.02	0.65	0.521725
rs2695325	cg02959988	0.02	0.65	0.521725
rs7325207	cg02122327	-0.03	-0.65	0.521739
rs2273679	cg10465839	-0.02	-0.65	0.521739
rs56227787	cg23135809	-0.01	-0.65	0.521762
rs61121183;rs386749712	cg23135809	-0.01	-0.65	0.521762
rs55711919	cg23135809	-0.01	-0.65	0.521762
rs2602695	cg19230709	0	0.65	0.521779
rs6945402	cg20302533	0.01	0.65	0.521786
rs17171537	cg20302533	0.01	0.65	0.521786
rs2597	cg13410567	-0.01	-0.65	0.52179
rs6439288	cg14230378	0.01	0.65	0.521836
rs6761286	cg03959186	0.01	0.65	0.52187
rs6758282	cg03959186	0.01	0.65	0.52187
rs4668644	cg03959186	0.01	0.65	0.52187
rs10171491	cg03959186	0.01	0.65	0.52187
rs12142550	cg15741931	0.01	0.65	0.521874
rs2858028	cg25216704	0.01	0.65	0.521881
rs3184	cg25216704	0.01	0.65	0.521881
rs3183	cg25216704	0.01	0.65	0.521881
rs1794424	cg25216704	0.01	0.65	0.521881
rs1741556	cg25216704	0.01	0.65	0.521881
rs1794438	cg25216704	0.01	0.65	0.521881
rs1741553	cg25216704	0.01	0.65	0.521881
rs1741552	cg25216704	0.01	0.65	0.521881
rs1794440	cg25216704	0.01	0.65	0.521881
rs1794441	cg25216704	0.01	0.65	0.521881
rs1794442	cg25216704	0.01	0.65	0.521881
rs1794443	cg25216704	0.01	0.65	0.521881
rs1794445	cg25216704	0.01	0.65	0.521881
rs1730770	cg25216704	0.01	0.65	0.521881
rs2515968	cg25216704	0.01	0.65	0.521881
rs1076900	cg25216704	0.01	0.65	0.521881
rs743722	cg25216704	0.01	0.65	0.521881
rs1794421	cg25216704	0.01	0.65	0.521881
rs1730779	cg25216704	0.01	0.65	0.521881
rs1741545	cg25216704	0.01	0.65	0.521881
rs916197	cg25216704	0.01	0.65	0.521881
rs916198	cg25216704	0.01	0.65	0.521881
rs1076897	cg25216704	0.01	0.65	0.521881
rs867246	cg25216704	0.01	0.65	0.521881
rs1613904	cg25216704	0.01	0.65	0.521881
rs1730780	cg25216704	0.01	0.65	0.521881
rs1730781	cg25216704	0.01	0.65	0.521881
rs60120787	cg25579180	0.01	0.65	0.521895
rs7789555	cg25579180	0.01	0.65	0.521895
rs75430113	cg25579180	0.01	0.65	0.521895
rs11975959	cg25579180	0.01	0.65	0.521895
rs6947665	cg25579180	0.01	0.65	0.521895
rs149929751	cg25579180	0.01	0.65	0.521895
rs146672858	cg25579180	0.01	0.65	0.521895
rs17143763	cg25579180	0.01	0.65	0.521895
rs72622463	cg02257953	0.02	0.65	0.521911
rs1950199	cg02257953	0.02	0.65	0.521911
rs630051	cg10407585	-0.01	-0.65	0.521945
rs584353	cg10407585	-0.01	-0.65	0.521945
rs5753632	cg24989447	0	0.65	0.522
rs11640942	cg03615426	0.03	0.65	0.522007
rs8055543	cg03615426	0.03	0.65	0.522007
rs72771041	cg03615426	0.03	0.65	0.522007
rs7190603	cg03615426	0.03	0.65	0.522007
rs151209987	cg03615426	0.03	0.65	0.522007
rs150469214	cg03615426	0.03	0.65	0.522007
rs11640504	cg03615426	0.03	0.65	0.522007
rs112724430	cg14306058	-0.02	-0.65	0.522043
rs16914100	cg14306058	-0.02	-0.65	0.522043
rs55921923	cg14306058	-0.02	-0.65	0.522043
rs73523086	cg14306058	-0.02	-0.65	0.522043
rs1917481	cg12853970	-0.02	-0.65	0.522055
rs2950888	cg13308137	0.03	0.65	0.522056
rs1808693	cg02018291	0.01	0.65	0.522077
rs4790972	cg02018291	0.01	0.65	0.522077
rs7102914	cg07320380	-0.01	-0.65	0.522087
rs7103133	cg07320380	-0.01	-0.65	0.522087
rs10893019	cg07320380	-0.01	-0.65	0.522087
rs933354	cg01238669	-0.01	-0.65	0.522124
rs1029599	cg01238669	-0.01	-0.65	0.522124
rs10793247	cg06325300	-0.01	-0.65	0.52215
rs1793476	cg06325300	-0.01	-0.65	0.52215
rs9562080	cg06611532	0.01	0.65	0.522209
rs17744264	cg17746570	-0.02	-0.65	0.522246
rs62064489	cg17746570	-0.02	-0.65	0.522246
rs75438860	cg17746570	-0.02	-0.65	0.522246
rs2169810	cg12603344	0.01	0.65	0.522247
rs1617156	cg15085668	0	0.65	0.522262
rs7299943	cg15085668	0	0.65	0.522262
rs6461108	cg07568296	0.02	0.65	0.522267
rs67968373	cg07568296	0.02	0.65	0.522267
rs4617730	cg20923605	-0.03	-0.65	0.522324
rs16834280	cg18621232	0.01	0.65	0.52234
rs10228394	cg21755737	-0.02	-0.65	0.522349
rs13065418	cg21924571	0.01	0.65	0.522377
rs2882072	cg21924571	0.01	0.65	0.522377
rs814876	cg17111484	0.01	0.65	0.522407
rs1739895	cg17111484	0.01	0.65	0.522407
rs814879	cg17111484	0.01	0.65	0.522407
rs814850	cg17111484	0.01	0.65	0.522407
rs461200	cg02175308	-0.01	-0.65	0.522409
rs370088	cg02175308	-0.01	-0.65	0.522409
rs3768497	cg02175308	-0.01	-0.65	0.522409
rs3768496	cg02175308	-0.01	-0.65	0.522409
rs12045346	cg02175308	-0.01	-0.65	0.522409
rs11102973	cg02175308	-0.01	-0.65	0.522409
rs11102974	cg02175308	-0.01	-0.65	0.522409
rs1963870	cg02175308	-0.01	-0.65	0.522409
rs10858085	cg02175308	-0.01	-0.65	0.522409
rs10858086	cg02175308	-0.01	-0.65	0.522409
rs11102976	cg02175308	-0.01	-0.65	0.522409
rs12037677	cg02175308	-0.01	-0.65	0.522409
rs3768494	cg02175308	-0.01	-0.65	0.522409
rs2140924	cg02175308	-0.01	-0.65	0.522409
rs6537757	cg02175308	-0.01	-0.65	0.522409
rs12711447	cg02175308	-0.01	-0.65	0.522409
rs7518013	cg02175308	-0.01	-0.65	0.522409
rs4970846	cg02175308	-0.01	-0.65	0.522409
rs2152925	cg02175308	-0.01	-0.65	0.522409
rs4120621	cg02175308	-0.01	-0.65	0.522409
rs10745355	cg02175308	-0.01	-0.65	0.522409
rs10776806	cg02175308	-0.01	-0.65	0.522409
rs1465607	cg02175308	-0.01	-0.65	0.522409
rs10745356	cg02175308	-0.01	-0.65	0.522409
rs7551176	cg02175308	-0.01	-0.65	0.522409
rs12024582	cg02175308	-0.01	-0.65	0.522409
rs10858097	cg02175308	-0.01	-0.65	0.522409
rs4970759	cg02175308	-0.01	-0.65	0.522409
rs4970760	cg02175308	-0.01	-0.65	0.522409
rs8110610	cg19024700	0.02	0.65	0.522418
rs28648546	cg23754390	-0.01	-0.65	0.522445
rs4938510	cg18316498	-0.01	-0.65	0.522462
rs386757475;rs12800418	cg18316498	-0.01	-0.65	0.522462
rs6437358	cg07263979	0.01	0.65	0.522504
rs1927959	cg15271616	0.01	0.65	0.522522
rs10814231	cg15271616	0.01	0.65	0.522522
rs2149368	cg15271616	0.01	0.65	0.522522
rs10511921	cg15271616	0.01	0.65	0.522522
rs6589938	cg25093797	0	0.65	0.522587
rs10740500	cg25423573	0.02	0.65	0.522612
rs10740501	cg25423573	0.02	0.65	0.522612
rs10740504	cg25423573	0.02	0.65	0.522612
rs10733913	cg25423573	0.02	0.65	0.522612
rs10740506	cg25423573	0.02	0.65	0.522612
rs12259095	cg25423573	0.02	0.65	0.522612
rs9883561	cg11882607	0.01	0.65	0.522669
rs9850214	cg11882607	0.01	0.65	0.522669
rs9850480	cg11882607	0.01	0.65	0.522669
rs9870070	cg11882607	0.01	0.65	0.522669
rs9850227	cg11882607	0.01	0.65	0.522669
rs12799546	cg18316498	-0.01	-0.65	0.522684
rs4938508	cg18316498	-0.01	-0.65	0.522684
rs8061634	cg19485088	0	-0.65	0.522688
rs2844463	cg18264486	-0.01	-0.65	0.522752
rs60791363	cg26832564	-0.01	-0.65	0.522756
rs11735364	cg07961554	-0.01	-0.65	0.52282
rs3112352	cg00795791	-0.01	-0.65	0.522832
rs3110799	cg00795791	-0.01	-0.65	0.522832
rs3112353	cg00795791	-0.01	-0.65	0.522832
rs3110803	cg00795791	-0.01	-0.65	0.522832
rs6602225	cg22880183	0.02	0.65	0.52284
rs368647281	cg10322464	-0.01	-0.65	0.522875
rs3117489	cg10322464	-0.01	-0.65	0.522875
rs2504352	cg10322464	-0.01	-0.65	0.522875
rs2504350	cg10322464	-0.01	-0.65	0.522875
rs2474533	cg10322464	-0.01	-0.65	0.522875
rs2504370	cg10322464	-0.01	-0.65	0.522875
rs2474536	cg10322464	-0.01	-0.65	0.522875
rs4934547	cg10322464	-0.01	-0.65	0.522875
rs7069050	cg10322464	-0.01	-0.65	0.522875
rs7069196	cg10322464	-0.01	-0.65	0.522875
rs3003981	cg10322464	-0.01	-0.65	0.522875
rs3003980	cg10322464	-0.01	-0.65	0.522875
rs3013368	cg10322464	-0.01	-0.65	0.522875
rs2504365	cg10322464	-0.01	-0.65	0.522875
rs1362999	cg10322464	-0.01	-0.65	0.522875
rs7089169	cg10322464	-0.01	-0.65	0.522875
rs7921053	cg10322464	-0.01	-0.65	0.522875
rs4529910	cg18316498	-0.01	-0.65	0.52288
rs59978041	cg06803706	0.01	0.65	0.522883
rs55804409	cg06803706	0.01	0.65	0.522883
rs17532943	cg06803706	0.01	0.65	0.522883
rs6032092	cg17918288	-0.01	-0.65	0.522888
rs6032093	cg17918288	-0.01	-0.65	0.522888
rs6032094	cg17918288	-0.01	-0.65	0.522888
rs6032095	cg17918288	-0.01	-0.65	0.522888
rs34372630	cg07752604	0.01	0.65	0.522891
rs71390093;rs74265041;rs60572099;rs375887201;rs796096763	cg21473183	-0.01	-0.65	0.522894
rs12491743	cg12825042	-0.02	-0.65	0.522909
rs6789285	cg12825042	-0.02	-0.65	0.522909
rs1324481	cg01162509	0.02	0.65	0.522977
rs949178	cg15642350	0.01	0.65	0.522987
rs34028621	cg00278547	-0.02	-0.65	0.522998
rs1374325	cg00278547	-0.02	-0.65	0.522998
rs35563571	cg00278547	-0.02	-0.65	0.522998
rs3796990	cg13596487	0.01	0.65	0.523063
rs6429750	cg17385448	0.01	0.65	0.52309
rs67338711	cg02341182	0	-0.65	0.523096
rs2276710	cg02341182	0	-0.65	0.523096
rs12631790	cg02341182	0	-0.65	0.523096
rs7613769	cg02341182	0	-0.65	0.523096
rs3732389	cg02341182	0	-0.65	0.523096
rs1807844	cg02341182	0	-0.65	0.523096
rs61019989	cg02341182	0	-0.65	0.523096
rs4720533	cg09203501	0.02	0.65	0.523109
rs16949788	cg08120210	-0.03	-0.65	0.523126
rs2271605	cg09786634	0.01	0.65	0.523129
rs12081328	cg20538800	0.01	0.65	0.523157
rs28616268	cg17582782	0.02	0.65	0.523162
rs74889504	cg17582782	0.02	0.65	0.523162
rs28814080	cg17582782	0.02	0.65	0.523162
rs7156697	cg27078995	-0.01	-0.65	0.523189
rs7156834	cg27078995	-0.01	-0.65	0.523189
rs11625740	cg27078995	-0.01	-0.65	0.523189
rs7149024	cg27078995	-0.01	-0.65	0.523189
rs12879612	cg27078995	-0.01	-0.65	0.523189
rs7401843	cg27078995	-0.01	-0.65	0.523189
rs4900594	cg27078995	-0.01	-0.65	0.523189
rs3742369	cg27078995	-0.01	-0.65	0.523189
rs759347	cg17979068	0.01	0.65	0.523205
rs684024	cg14279425	-0.01	-0.65	0.52324
rs1850689	cg09152259	0.01	0.65	0.52324
rs11796	cg09621572	-0.02	-0.65	0.523242
rs3093974	cg09621572	-0.02	-0.65	0.523242
rs3130630;rs386699236	cg09621572	-0.02	-0.65	0.523242
rs2071594	cg09621572	-0.02	-0.65	0.523242
rs2071591	cg09621572	-0.02	-0.65	0.523242
rs62509008	cg01324838	-0.01	-0.65	0.523248
rs3135125	cg12757523	0	0.65	0.523275
rs3135144	cg12757523	0	0.65	0.523275
rs3128809	cg12757523	0	0.65	0.523275
rs2508710	cg07029024	-0.01	-0.65	0.523295
rs12294910	cg07029024	-0.01	-0.65	0.523295
rs12269965	cg07029024	-0.01	-0.65	0.523295
rs35469818	cg07029024	-0.01	-0.65	0.523295
rs7931615	cg07029024	-0.01	-0.65	0.523295
rs11227196	cg07029024	-0.01	-0.65	0.523295
rs11227197	cg07029024	-0.01	-0.65	0.523295
rs34877911	cg07029024	-0.01	-0.65	0.523295
rs11227198	cg07029024	-0.01	-0.65	0.523295
rs11227199	cg07029024	-0.01	-0.65	0.523295
rs12360896	cg07029024	-0.01	-0.65	0.523295
rs10896006	cg07029024	-0.01	-0.65	0.523295
rs34527830	cg07029024	-0.01	-0.65	0.523295
rs35826299	cg07029024	-0.01	-0.65	0.523295
rs7128776	cg07029024	-0.01	-0.65	0.523295
rs11227202	cg07029024	-0.01	-0.65	0.523295
rs10896008	cg07029024	-0.01	-0.65	0.523295
rs10896009	cg07029024	-0.01	-0.65	0.523295
rs10896010	cg07029024	-0.01	-0.65	0.523295
rs112253806	cg07029024	-0.01	-0.65	0.523295
rs111308917	cg07029024	-0.01	-0.65	0.523295
rs17146964	cg07029024	-0.01	-0.65	0.523295
rs4932299	cg19311890	0.02	0.65	0.523295
rs62318940	cg03676636	0.02	0.65	0.523309
rs11932892	cg03676636	0.02	0.65	0.523309
rs707920	cg25417675	-0.01	-0.65	0.523329
rs7029	cg25417675	-0.01	-0.65	0.523329
rs7992	cg25417675	-0.01	-0.65	0.523329
rs4569	cg25417675	-0.01	-0.65	0.523329
rs805271	cg25417675	-0.01	-0.65	0.523329
rs805290	cg25417675	-0.01	-0.65	0.523329
rs1266075	cg25417675	-0.01	-0.65	0.523329
rs707918	cg25417675	-0.01	-0.65	0.523329
rs707917	cg25417675	-0.01	-0.65	0.523329
rs805281	cg25417675	-0.01	-0.65	0.523329
rs805280	cg25417675	-0.01	-0.65	0.523329
rs805276	cg25417675	-0.01	-0.65	0.523329
rs805274	cg25417675	-0.01	-0.65	0.523329
rs1266073	cg25417675	-0.01	-0.65	0.523329
rs3019512	cg27491702	-0.01	-0.65	0.52336
rs2981764	cg27491702	-0.01	-0.65	0.52336
rs2981765	cg27491702	-0.01	-0.65	0.52336
rs1853256	cg14767165	0.01	0.65	0.523391
rs1322426	cg14767165	0.01	0.65	0.523391
rs927451	cg14767165	0.01	0.65	0.523391
rs6907203	cg14767165	0.01	0.65	0.523391
rs55808311	cg14767165	0.01	0.65	0.523391
rs56108322	cg14767165	0.01	0.65	0.523391
rs35756460	cg14767165	0.01	0.65	0.523391
rs11752479	cg14767165	0.01	0.65	0.523391
rs36112104	cg14767165	0.01	0.65	0.523391
rs11756515	cg14767165	0.01	0.65	0.523391
rs11754926	cg14767165	0.01	0.65	0.523391
rs3777423	cg14767165	0.01	0.65	0.523391
rs2342479	cg14767165	0.01	0.65	0.523391
rs4739	cg14767165	0.01	0.65	0.523391
rs13202793	cg14767165	0.01	0.65	0.523391
rs13209678	cg14767165	0.01	0.65	0.523391
rs13196139	cg14767165	0.01	0.65	0.523391
rs4709373	cg14767165	0.01	0.65	0.523391
rs4709374	cg14767165	0.01	0.65	0.523391
rs11754693	cg14767165	0.01	0.65	0.523391
rs56015409	cg14767165	0.01	0.65	0.523391
rs55996733	cg14767165	0.01	0.65	0.523391
rs4709375	cg14767165	0.01	0.65	0.523391
rs12524764	cg14767165	0.01	0.65	0.523391
rs4292630	cg03115743	0.01	0.65	0.523394
rs189444	cg00809377	-0.01	-0.65	0.523404
rs12611544	cg17186621	0.03	0.65	0.523451
rs73053732	cg00827164	0	-0.65	0.523487
rs8101795	cg00827164	0	-0.65	0.523487
rs4802282	cg00827164	0	-0.65	0.523487
rs4802283	cg00827164	0	-0.65	0.523487
rs12417736	cg10904867	-0.02	-0.65	0.523553
rs7358397	cg10904867	-0.02	-0.65	0.523553
rs6673096	cg06068545	0.03	0.65	0.523566
rs11228496	cg07882059	-0.01	-0.65	0.523627
rs12468628	cg04034577	-0.01	-0.65	0.523627
rs12468630	cg04034577	-0.01	-0.65	0.523627
rs12477875	cg04034577	-0.01	-0.65	0.523627
rs12477878	cg04034577	-0.01	-0.65	0.523627
rs12805683	cg15864775	0.01	0.65	0.523691
rs12710714	cg05522718	0.02	0.65	0.5237
rs234748	cg15157241	-0.01	-0.65	0.523701
rs11245348	cg00809775	0.02	0.65	0.523729
rs2062387	cg00809775	0.02	0.65	0.523729
rs34402725	cg00809775	0.02	0.65	0.523729
rs7902846	cg00809775	0.02	0.65	0.523729
rs35137435	cg00809775	0.02	0.65	0.523729
rs11595063	cg00809775	0.02	0.65	0.523729
rs12416106	cg00809775	0.02	0.65	0.523729
rs4962698	cg00809775	0.02	0.65	0.523729
rs4962407	cg00809775	0.02	0.65	0.523729
rs112172847	cg00809775	0.02	0.65	0.523729
rs2277264	cg00809775	0.02	0.65	0.523729
rs2683599	cg00809775	0.02	0.65	0.523729
rs11598095	cg00809775	0.02	0.65	0.523729
rs2885755	cg00809775	0.02	0.65	0.523729
rs11245367	cg00809775	0.02	0.65	0.523729
rs10901827	cg00809775	0.02	0.65	0.523729
rs11597901	cg00809775	0.02	0.65	0.523729
rs2316263	cg27384355	0	0.65	0.523772
rs1017967	cg27384355	0	0.65	0.523772
rs2857458	cg19495308	0.02	0.65	0.523857
rs4912020	cg11237901	-0.01	-0.65	0.523858
rs4912152	cg11237901	-0.01	-0.65	0.523858
rs4912021	cg11237901	-0.01	-0.65	0.523858
rs263527	cg26553501	0.01	0.65	0.523892
rs62101776	cg15887150	-0.01	-0.65	0.523926
rs6032104	cg17918288	-0.01	-0.65	0.52394
rs2741502	cg17918288	-0.01	-0.65	0.52394
rs4791906	cg26853458	0.01	0.65	0.523941
rs9393960	cg08065408	0.02	0.65	0.523942
rs7023191	cg16060552	-0.02	-0.65	0.523954
rs59424752	cg16060552	-0.02	-0.65	0.523954
rs11144875	cg16060552	-0.02	-0.65	0.523954
rs11144878	cg16060552	-0.02	-0.65	0.523954
rs12377856	cg16060552	-0.02	-0.65	0.523954
rs12380522	cg16060552	-0.02	-0.65	0.523954
rs12377878	cg16060552	-0.02	-0.65	0.523954
rs57480680	cg16060552	-0.02	-0.65	0.523954
rs7029439	cg16060552	-0.02	-0.65	0.523954
rs7049245	cg16060552	-0.02	-0.65	0.523954
rs7037345	cg16060552	-0.02	-0.65	0.523954
rs7026067	cg16060552	-0.02	-0.65	0.523954
rs6560516	cg16060552	-0.02	-0.65	0.523954
rs11794019	cg16060552	-0.02	-0.65	0.523954
rs11791951	cg16060552	-0.02	-0.65	0.523954
rs7040138	cg16060552	-0.02	-0.65	0.523954
rs1951910	cg16060552	-0.02	-0.65	0.523954
rs11144887	cg16060552	-0.02	-0.65	0.523954
rs10116800	cg16060552	-0.02	-0.65	0.523954
rs10118954	cg16060552	-0.02	-0.65	0.523954
rs10781360	cg16060552	-0.02	-0.65	0.523954
rs12156473	cg16060552	-0.02	-0.65	0.523954
rs62568690	cg16060552	-0.02	-0.65	0.523954
rs7041690	cg16060552	-0.02	-0.65	0.523954
rs11144894	cg16060552	-0.02	-0.65	0.523954
rs10869774	cg16060552	-0.02	-0.65	0.523954
rs1324213	cg16060552	-0.02	-0.65	0.523954
rs12987209	cg06183267	0.02	0.65	0.524006
rs12987212	cg06183267	0.02	0.65	0.524006
rs11690905	cg06183267	0.02	0.65	0.524006
rs11123812	cg06183267	0.02	0.65	0.524006
rs13415583	cg06183267	0.02	0.65	0.524006
rs10496344	cg06183267	0.02	0.65	0.524006
rs12712068	cg06183267	0.02	0.65	0.524006
rs1821826	cg06183267	0.02	0.65	0.524006
rs1821827	cg06183267	0.02	0.65	0.524006
rs1370353	cg06183267	0.02	0.65	0.524006
rs2009094	cg06183267	0.02	0.65	0.524006
rs11123813	cg06183267	0.02	0.65	0.524006
rs11123814	cg06183267	0.02	0.65	0.524006
rs2164711	cg06183267	0.02	0.65	0.524006
rs2309753	cg06183267	0.02	0.65	0.524006
rs4851259	cg06183267	0.02	0.65	0.524006
rs4850923	cg06183267	0.02	0.65	0.524006
rs7208590	cg15994330	0	0.65	0.524007
rs4412552	cg11290638	-0.01	-0.65	0.52403
rs4560629;rs35178258	cg16906346	0.04	0.65	0.524033
rs7462320	cg20242624	0	-0.65	0.524037
rs9323252	cg16720578	-0.01	-0.65	0.524054
rs167745	cg24426232	-0.01	-0.65	0.524069
rs72847429	cg25798632	-0.02	-0.65	0.524071
rs7214378	cg25798632	-0.02	-0.65	0.524071
rs3743	cg25798632	-0.02	-0.65	0.524071
rs72811927	cg16263848	0.02	0.65	0.524076
rs72811928	cg16263848	0.02	0.65	0.524076
rs13261840	cg01950192	0	-0.65	0.52411
rs4734484	cg01950192	0	-0.65	0.52411
rs4734485	cg01950192	0	-0.65	0.52411
rs10481096	cg01950192	0	-0.65	0.52411
rs10481097	cg01950192	0	-0.65	0.52411
rs9297296	cg01950192	0	-0.65	0.52411
rs9297297	cg01950192	0	-0.65	0.52411
rs9297298	cg01950192	0	-0.65	0.52411
rs7840854	cg01950192	0	-0.65	0.52411
rs56173444	cg01950192	0	-0.65	0.52411
rs4734488	cg01950192	0	-0.65	0.52411
rs11776504	cg01950192	0	-0.65	0.52411
rs10096785	cg01950192	0	-0.65	0.52411
rs10099392	cg01950192	0	-0.65	0.52411
rs146288431	cg01950192	0	-0.65	0.52411
rs151256259	cg01950192	0	-0.65	0.52411
rs9632813	cg01950192	0	-0.65	0.52411
rs150020956	cg01950192	0	-0.65	0.52411
rs7386894	cg01950192	0	-0.65	0.52411
rs10256911	cg22253032	-0.01	-0.65	0.524117
rs11757681	cg14767165	0.01	0.65	0.524144
rs12349161	cg08151264	-0.01	-0.65	0.524158
rs9299275	cg08151264	-0.01	-0.65	0.524158
rs2077776	cg08151264	-0.01	-0.65	0.524158
rs10448255	cg08151264	-0.01	-0.65	0.524158
rs10125717	cg08151264	-0.01	-0.65	0.524158
rs4503171	cg08151264	-0.01	-0.65	0.524158
rs4475571	cg08151264	-0.01	-0.65	0.524158
rs10985262	cg08151264	-0.01	-0.65	0.524158
rs56127597	cg08151264	-0.01	-0.65	0.524158
rs55955906	cg08151264	-0.01	-0.65	0.524158
rs7859317	cg08151264	-0.01	-0.65	0.524158
rs10818546	cg08151264	-0.01	-0.65	0.524158
rs10818547	cg08151264	-0.01	-0.65	0.524158
rs10985264	cg08151264	-0.01	-0.65	0.524158
rs10818548	cg08151264	-0.01	-0.65	0.524158
rs10818549	cg08151264	-0.01	-0.65	0.524158
rs10818550	cg08151264	-0.01	-0.65	0.524158
rs10818551	cg08151264	-0.01	-0.65	0.524158
rs10818552	cg08151264	-0.01	-0.65	0.524158
rs10818553	cg08151264	-0.01	-0.65	0.524158
rs10985267	cg08151264	-0.01	-0.65	0.524158
rs783621	cg26038582	-0.01	-0.65	0.524177
rs4593498	cg19675496	-0.01	-0.65	0.524189
rs11250077	cg19675496	-0.01	-0.65	0.524189
rs10097283	cg19675496	-0.01	-0.65	0.524189
rs12542888	cg19675496	-0.01	-0.65	0.524189
rs4551304	cg19675496	-0.01	-0.65	0.524189
rs73322872	cg12176783	-0.01	-0.65	0.524216
rs80067828	cg12176783	-0.01	-0.65	0.524216
rs61655723	cg12176783	-0.01	-0.65	0.524216
rs58269830	cg12176783	-0.01	-0.65	0.524216
rs7262211	cg12176783	-0.01	-0.65	0.524216
rs28638160	cg12176783	-0.01	-0.65	0.524216
rs707922	cg25417675	-0.01	-0.65	0.524264
rs805278	cg25417675	-0.01	-0.65	0.524264
rs805273	cg25417675	-0.01	-0.65	0.524264
rs1266074	cg25417675	-0.01	-0.65	0.524264
rs4027412	cg18822299	0.02	0.65	0.524279
rs10502105	cg18822299	0.02	0.65	0.524279
rs6546002	cg02681497	-0.01	-0.65	0.52428
rs6928087	cg14159011	0.01	0.65	0.524318
rs584025	cg13114683	-0.02	-0.65	0.524323
rs609625	cg13114683	-0.02	-0.65	0.524323
rs610918	cg13114683	-0.02	-0.65	0.524323
rs2736194	cg01297670	-0.01	-0.65	0.524351
rs378538	cg01297670	-0.01	-0.65	0.524351
rs707914	cg01297670	-0.01	-0.65	0.524351
rs707935	cg01297670	-0.01	-0.65	0.524351
rs707934	cg01297670	-0.01	-0.65	0.524351
rs707931	cg01297670	-0.01	-0.65	0.524351
rs9819220	cg05540472	-0.02	-0.65	0.524368
rs10888594	cg08456859	-0.01	-0.65	0.524376
rs6676465	cg08456859	-0.01	-0.65	0.524376
rs57613331	cg08456859	-0.01	-0.65	0.524376
rs55672393	cg08456859	-0.01	-0.65	0.524376
rs41394646	cg08456859	-0.01	-0.65	0.524376
rs12989035	cg23940612	-0.01	-0.65	0.524379
rs2068944	cg05330000	-0.02	-0.65	0.524391
rs17623766	cg06090806	-0.01	-0.65	0.52442
rs1907386	cg07275437	0.01	0.65	0.524429
rs4880457	cg04496042	-0.01	-0.65	0.524454
rs1554521	cg18435832	0.02	0.65	0.524473
rs1883913	cg03961338	0.01	0.65	0.524509
rs11550299	cg10315249	0.01	0.65	0.524513
rs2305535	cg10315249	0.01	0.65	0.524513
rs11227509	cg10315249	0.01	0.65	0.524513
rs11227510	cg10315249	0.01	0.65	0.524513
rs11227512	cg10315249	0.01	0.65	0.524513
rs2298806	cg10315249	0.01	0.65	0.524513
rs2276406	cg10315249	0.01	0.65	0.524513
rs28414721	cg10315249	0.01	0.65	0.524513
rs57288351	cg10315249	0.01	0.65	0.524513
rs11227525	cg10315249	0.01	0.65	0.524513
rs11227527	cg10315249	0.01	0.65	0.524513
rs9528062	cg19859098	-0.01	-0.65	0.524519
rs9528063	cg19859098	-0.01	-0.65	0.524519
rs4886212	cg19859098	-0.01	-0.65	0.524519
rs4886214	cg19859098	-0.01	-0.65	0.524519
rs7380340	cg07713327	0	0.65	0.52453
rs582233	cg14280264	0.01	0.65	0.52453
rs2588873	cg02290163	0.02	0.65	0.524534
rs2706129	cg02290163	0.02	0.65	0.524534
rs2706131	cg02290163	0.02	0.65	0.524534
rs2706133	cg02290163	0.02	0.65	0.524534
rs2588888	cg02290163	0.02	0.65	0.524534
rs2261481	cg02290163	0.02	0.65	0.524534
rs3113786	cg02290163	0.02	0.65	0.524534
rs10930780	cg02290163	0.02	0.65	0.524534
rs2588879	cg02290163	0.02	0.65	0.524534
rs2588875	cg02290163	0.02	0.65	0.524534
rs2706118	cg02290163	0.02	0.65	0.524534
rs181647350	cg21670987	0.01	0.64	0.524642
rs12482041	cg10439737	0.02	0.64	0.524643
rs55957933	cg10439737	0.02	0.64	0.524643
rs2268021	cg04548204	0.01	0.64	0.524652
rs232578	cg07014416	0.01	0.64	0.524674
rs6801073	cg14689515	-0.02	-0.64	0.524679
rs56695259	cg14689515	-0.02	-0.64	0.524679
rs17792058	cg14689515	-0.02	-0.64	0.524679
rs578985	cg13067553	-0.01	-0.64	0.524679
rs11971330	cg11633102	0.01	0.64	0.524705
rs1275616	cg24856447	0.02	0.64	0.524771
rs1275615	cg24856447	0.02	0.64	0.524771
rs2009095	cg06183267	0.02	0.64	0.524829
rs1610083	cg11745380	-0.01	-0.64	0.524838
rs12668156	cg12073833	0.01	0.64	0.524874
rs2415265	cg07166546	-0.01	-0.64	0.524882
rs12803440	cg15864775	0.01	0.64	0.524902
rs3860354;rs201016507;rs5776239	cg20059151	-0.01	-0.64	0.524937
rs2077491	cg18576957	0.01	0.64	0.524953
rs2077492	cg18576957	0.01	0.64	0.524953
rs6787463	cg20182111	0.01	0.64	0.524977
rs2857539	cg00278547	-0.02	-0.64	0.524992
rs34720456	cg00278547	-0.02	-0.64	0.524992
rs7591820	cg00278547	-0.02	-0.64	0.524992
rs7606110	cg00278547	-0.02	-0.64	0.524992
rs728521	cg00278547	-0.02	-0.64	0.524992
rs2301301	cg00278547	-0.02	-0.64	0.524992
rs66727747	cg00278547	-0.02	-0.64	0.524992
rs67508915	cg00278547	-0.02	-0.64	0.524992
rs72927183	cg00278547	-0.02	-0.64	0.524992
rs34729309	cg00278547	-0.02	-0.64	0.524992
rs2229455	cg23669043	-0.01	-0.64	0.525
rs2229456	cg23669043	-0.01	-0.64	0.525
rs1667279	cg04008843	-0.01	-0.64	0.525027
rs35746204	cg12131419	0.01	0.64	0.525041
rs12915955	cg12131419	0.01	0.64	0.525041
rs725815	cg12131419	0.01	0.64	0.525041
rs935001	cg12131419	0.01	0.64	0.525041
rs935002	cg12131419	0.01	0.64	0.525041
rs935004	cg12131419	0.01	0.64	0.525041
rs10158537	cg19851602	-0.01	-0.64	0.525054
rs2275155	cg19851602	-0.01	-0.64	0.525054
rs74489751	cg24853438	-0.01	-0.64	0.525058
rs79076171	cg24853438	-0.01	-0.64	0.525058
rs80140737	cg24853438	-0.01	-0.64	0.525058
rs370238900	cg24853438	-0.01	-0.64	0.525058
rs78038782	cg24853438	-0.01	-0.64	0.525058
rs9672676	cg17582782	0.02	0.64	0.525061
rs13406583	cg08757967	-0.01	-0.64	0.525119
rs6714121	cg08757967	-0.01	-0.64	0.525119
rs16866205	cg08757967	-0.01	-0.64	0.525119
rs11682884	cg08757967	-0.01	-0.64	0.525119
rs11078785	cg16263848	0.02	0.64	0.52516
rs55905637	cg16263848	0.02	0.64	0.52516
rs12263559	cg13185377	0.04	0.64	0.525167
rs630204	cg18262201	-0.01	-0.64	0.525251
rs4588013	cg14217251	0.03	0.64	0.52527
rs11075154	cg06821159	-0.02	-0.64	0.525278
rs13027220	cg12268101	-0.02	-0.64	0.5253
rs2869671	cg21145944	0.01	0.64	0.525308
rs2179635	cg21145944	0.01	0.64	0.525308
rs4810872	cg21145944	0.01	0.64	0.525308
rs1883743	cg21145944	0.01	0.64	0.525308
rs1883744	cg21145944	0.01	0.64	0.525308
rs11696738	cg21145944	0.01	0.64	0.525308
rs6066842	cg21145944	0.01	0.64	0.525308
rs7606178	cg26440297	-0.01	-0.64	0.525317
rs7595377	cg26440297	-0.01	-0.64	0.525317
rs10185828	cg26440297	-0.01	-0.64	0.525317
rs10209733	cg26440297	-0.01	-0.64	0.525317
rs4355299	cg13668339	0.01	0.64	0.525327
rs3927983	cg13668339	0.01	0.64	0.525327
rs7640362	cg13668339	0.01	0.64	0.525327
rs9835259	cg13668339	0.01	0.64	0.525327
rs9839225	cg13668339	0.01	0.64	0.525327
rs9815919	cg13668339	0.01	0.64	0.525327
rs823068	cg12102398	-0.04	-0.64	0.525333
rs4758941	cg01802506	0.01	0.64	0.525354
rs4758942	cg01802506	0.01	0.64	0.525354
rs4758944	cg01802506	0.01	0.64	0.525354
rs1739989	cg15083499	0.01	0.64	0.525389
rs56306839	cg09044981	0	0.64	0.525391
rs9657879	cg24249248	-0.02	-0.64	0.525394
rs11973400	cg24249248	-0.02	-0.64	0.525394
rs10408888	cg19024700	0.02	0.64	0.525426
rs55869333	cg19024700	0.02	0.64	0.525426
rs16982311	cg19024700	0.02	0.64	0.525426
rs73061614	cg19024700	0.02	0.64	0.525426
rs67286688	cg19024700	0.02	0.64	0.525426
rs6589721	cg15212210	0.01	0.64	0.525444
rs7114456	cg15212210	0.01	0.64	0.525444
rs12608898	cg26559235	0.02	0.64	0.525454
rs60795589	cg00402801	0.01	0.64	0.525504
rs57816128	cg09420738	0.02	0.64	0.525518
rs2160571	cg01561092	0.02	0.64	0.525554
rs12930079	cg01561092	0.02	0.64	0.525554
rs11642695	cg01561092	0.02	0.64	0.525554
rs12926346	cg01561092	0.02	0.64	0.525554
rs6591223	cg18986090	0.01	0.64	0.525571
rs10413787	cg17744933	-0.02	-0.64	0.525588
rs10417427	cg17744933	-0.02	-0.64	0.525588
rs8113060	cg17744933	-0.02	-0.64	0.525588
rs6512113	cg17744933	-0.02	-0.64	0.525588
rs8103805	cg17744933	-0.02	-0.64	0.525588
rs10469465	cg17744933	-0.02	-0.64	0.525588
rs10469466	cg17744933	-0.02	-0.64	0.525588
rs10469469	cg17744933	-0.02	-0.64	0.525588
rs10803728	cg04351776	0.01	0.64	0.525595
rs10735822	cg23440569	0.01	0.64	0.525598
rs7953174	cg23440569	0.01	0.64	0.525598
rs56151073	cg23440569	0.01	0.64	0.525598
rs55639096	cg23440569	0.01	0.64	0.525598
rs17124448	cg23440569	0.01	0.64	0.525598
rs10735823	cg23440569	0.01	0.64	0.525598
rs7314598	cg23440569	0.01	0.64	0.525598
rs114639900	cg23440569	0.01	0.64	0.525598
rs7316344	cg23440569	0.01	0.64	0.525598
rs10876001	cg23440569	0.01	0.64	0.525598
rs10876002	cg23440569	0.01	0.64	0.525598
rs7131794	cg23440569	0.01	0.64	0.525598
rs197433	cg21806649	0.02	0.64	0.525617
rs4970364	cg06964912	-0.01	-0.64	0.525621
rs4278634	cg02104797	0	-0.64	0.525625
rs6913605	cg01937212	-0.01	-0.64	0.525628
rs8072088	cg02625764	0.01	0.64	0.525643
rs8072239	cg02625764	0.01	0.64	0.525643
rs57258872	cg02625764	0.01	0.64	0.525643
rs56186967	cg02625764	0.01	0.64	0.525643
rs8080569	cg02625764	0.01	0.64	0.525643
rs731120	cg02625764	0.01	0.64	0.525643
rs4968275	cg02625764	0.01	0.64	0.525643
rs7224370	cg02625764	0.01	0.64	0.525643
rs7219733	cg02625764	0.01	0.64	0.525643
rs7212221	cg02625764	0.01	0.64	0.525643
rs7212246	cg02625764	0.01	0.64	0.525643
rs7220040	cg02625764	0.01	0.64	0.525643
rs57119439	cg02625764	0.01	0.64	0.525643
rs56703983	cg02625764	0.01	0.64	0.525643
rs72837818	cg02625764	0.01	0.64	0.525643
rs72837820	cg02625764	0.01	0.64	0.525643
rs4968277	cg02625764	0.01	0.64	0.525643
rs4968278	cg02625764	0.01	0.64	0.525643
rs58897475	cg02625764	0.01	0.64	0.525643
rs72837823	cg02625764	0.01	0.64	0.525643
rs147775413	cg02625764	0.01	0.64	0.525643
rs8070457	cg02625764	0.01	0.64	0.525643
rs8074816	cg02625764	0.01	0.64	0.525643
rs12602434	cg02625764	0.01	0.64	0.525643
rs78744673	cg02625764	0.01	0.64	0.525643
rs187488858	cg02625764	0.01	0.64	0.525643
rs192327721	cg02625764	0.01	0.64	0.525643
rs4968279	cg02625764	0.01	0.64	0.525643
rs4968280	cg02625764	0.01	0.64	0.525643
rs58388003	cg02625764	0.01	0.64	0.525643
rs181369	cg10722410	0.01	0.64	0.525649
rs35482803	cg02176715	0	-0.64	0.525653
rs33918306	cg23511824	0.01	0.64	0.525656
rs2249883	cg06522331	-0.01	-0.64	0.525657
rs12136827	cg06522331	-0.01	-0.64	0.525657
rs4809135	cg26562263	0.01	0.64	0.525669
rs67876192	cg26562263	0.01	0.64	0.525669
rs62177762	cg02681497	-0.01	-0.64	0.525681
rs13387839	cg02681497	-0.01	-0.64	0.525681
rs9267542	cg20435535	-0.03	-0.64	0.525685
rs12251997	cg13185377	0.05	0.64	0.525694
rs12246490	cg13185377	0.05	0.64	0.525694
rs440169	cg16564946	-0.01	-0.64	0.525727
rs547153	cg16564946	-0.01	-0.64	0.525727
rs9267958	cg16564946	-0.01	-0.64	0.525727
rs2894239	cg16564946	-0.01	-0.64	0.525727
rs3115576	cg16564946	-0.01	-0.64	0.525727
rs6457508	cg16564946	-0.01	-0.64	0.525727
rs6457509	cg16564946	-0.01	-0.64	0.525727
rs6457510	cg16564946	-0.01	-0.64	0.525727
rs9267970	cg16564946	-0.01	-0.64	0.525727
rs9267971	cg16564946	-0.01	-0.64	0.525727
rs3130312	cg16564946	-0.01	-0.64	0.525727
rs3130313	cg16564946	-0.01	-0.64	0.525727
rs2395112	cg16564946	-0.01	-0.64	0.525727
rs2894240	cg16564946	-0.01	-0.64	0.525727
rs3115573	cg16564946	-0.01	-0.64	0.525727
rs3096701	cg16564946	-0.01	-0.64	0.525727
rs3130315	cg16564946	-0.01	-0.64	0.525727
rs3130317	cg16564946	-0.01	-0.64	0.525727
rs3115570	cg16564946	-0.01	-0.64	0.525727
rs4513485	cg12825042	-0.02	-0.64	0.525746
rs931313	cg18085242	0.01	0.64	0.52575
rs11891108	cg18085242	0.01	0.64	0.52575
rs901223	cg18085242	0.01	0.64	0.52575
rs2072819	cg27003832	0.02	0.64	0.525752
rs4832161	cg01054402	0.01	0.64	0.525777
rs4832162	cg01054402	0.01	0.64	0.525777
rs1436961	cg12866623	0.01	0.64	0.525809
rs1534542	cg12866623	0.01	0.64	0.525809
rs9989353	cg12866623	0.01	0.64	0.525809
rs7091346	cg01727419	0	-0.64	0.525813
rs10786772	cg01727419	0	-0.64	0.525813
rs9383054	cg27003832	0.02	0.64	0.525816
rs6680421	cg22617819	0.01	0.64	0.525819
rs10930579	cg02893324	0	0.64	0.525839
rs36053895;rs386355408	cg02893324	0	0.64	0.525839
rs12898743	cg22576950	-0.01	-0.64	0.525843
rs7165825	cg22576950	-0.01	-0.64	0.525843
rs7167918	cg22576950	-0.01	-0.64	0.525843
rs8030302	cg22576950	-0.01	-0.64	0.525843
rs34760852	cg22576950	-0.01	-0.64	0.525843
rs62004794	cg22576950	-0.01	-0.64	0.525843
rs2236557	cg17828988	-0.02	-0.64	0.525875
rs2335875	cg26554054	0.01	0.64	0.525896
rs6987713	cg26554054	0.01	0.64	0.525896
rs7013206	cg26554054	0.01	0.64	0.525896
rs2849031	cg02375832	-0.01	-0.64	0.525905
rs2849030	cg02375832	-0.01	-0.64	0.525905
rs3849705	cg02091185	-0.02	-0.64	0.525906
rs502510	cg02091185	-0.02	-0.64	0.525906
rs3860765	cg02091185	-0.02	-0.64	0.525906
rs62393913	cg02091185	-0.02	-0.64	0.525906
rs62392972	cg02091185	-0.02	-0.64	0.525906
rs9835458	cg13668339	0.01	0.64	0.525911
rs7642995	cg13668339	0.01	0.64	0.525911
rs7629728	cg13668339	0.01	0.64	0.525911
rs7651495	cg13668339	0.01	0.64	0.525911
rs7630015	cg13668339	0.01	0.64	0.525911
rs17186923	cg08140558	0.01	0.64	0.525934
rs4411366	cg01903420	-0.02	-0.64	0.525939
rs610346	cg20704162	-0.01	-0.64	0.525955
rs1790095	cg07644039	0.01	0.64	0.525987
rs1016499	cg10465839	-0.02	-0.64	0.525991
rs12935364	cg10465839	-0.02	-0.64	0.525991
rs9939899	cg10465839	-0.02	-0.64	0.525991
rs9927511	cg10465839	-0.02	-0.64	0.525991
rs17135411	cg10465839	-0.02	-0.64	0.525991
rs58334533	cg10465839	-0.02	-0.64	0.525991
rs722565	cg10465839	-0.02	-0.64	0.525991
rs13380687	cg10465839	-0.02	-0.64	0.525991
rs10903010	cg10465839	-0.02	-0.64	0.525991
rs13380456	cg10465839	-0.02	-0.64	0.525991
rs12443870	cg10465839	-0.02	-0.64	0.525991
rs12444529	cg10465839	-0.02	-0.64	0.525991
rs8182161	cg10465839	-0.02	-0.64	0.525991
rs9934342	cg10465839	-0.02	-0.64	0.525991
rs7006329	cg11202495	0.01	0.64	0.525992
rs10112025	cg11202495	0.01	0.64	0.525992
rs28516085	cg11202495	0.01	0.64	0.525992
rs10113165	cg11202495	0.01	0.64	0.525992
rs11985893	cg11202495	0.01	0.64	0.525992
rs4554493	cg11202495	0.01	0.64	0.525992
rs188269785	cg11202495	0.01	0.64	0.525992
rs145826683	cg11202495	0.01	0.64	0.525992
rs150172486	cg11202495	0.01	0.64	0.525992
rs138791256	cg11202495	0.01	0.64	0.525992
rs199615703	cg11202495	0.01	0.64	0.525992
rs2047787	cg11202495	0.01	0.64	0.525992
rs2474342	cg14039939	0	0.64	0.525998
rs2474340	cg14039939	0	0.64	0.525998
rs9257395	cg02639080	0	-0.64	0.526008
rs12463914	cg07881013	0.01	0.64	0.526019
rs11127127	cg07881013	0.01	0.64	0.526019
rs578660	cg18186394	-0.01	-0.64	0.52602
rs10789102	cg18186394	-0.01	-0.64	0.52602
rs13037444	cg15295209	-0.02	-0.64	0.52603
rs34654732	cg15295209	-0.02	-0.64	0.52603
rs7851132	cg10400423	-0.01	-0.64	0.526109
rs9502637	cg09633081	0.02	0.64	0.526123
rs3927269	cg04705669	-0.01	-0.64	0.526138
rs61610254	cg03308012	-0.02	-0.64	0.526153
rs7283556	cg18615103	0.01	0.64	0.526154
rs11625929;rs201985214;rs781654783	cg05226533	-0.01	-0.64	0.526173
rs112306808	cg06965925	0	-0.64	0.526226
rs11762961	cg22785672	-0.02	-0.64	0.526232
rs4724279	cg22785672	-0.02	-0.64	0.526232
rs59585530	cg23737315	0.03	0.64	0.526268
rs60014490	cg23737315	0.03	0.64	0.526268
rs7963344	cg05208306	0.01	0.64	0.526269
rs7977942	cg05208306	0.01	0.64	0.526269
rs7980759	cg05208306	0.01	0.64	0.526269
rs12830084	cg05208306	0.01	0.64	0.526269
rs7955810	cg05208306	0.01	0.64	0.526269
rs35964281	cg05208306	0.01	0.64	0.526269
rs28403285	cg22755142	-0.01	-0.64	0.52627
rs4668481	cg22755142	-0.01	-0.64	0.52627
rs28672374	cg22755142	-0.01	-0.64	0.52627
rs2857436	cg19495308	0.02	0.64	0.526282
rs1557608	cg19495308	0.02	0.64	0.526282
rs13391129	cg06728274	-0.01	-0.64	0.526318
rs1193632	cg06728274	-0.01	-0.64	0.526318
rs7405640	cg18631330	-0.01	-0.64	0.526377
rs7503237	cg23736297	-0.01	-0.64	0.526395
rs9902459	cg23736297	-0.01	-0.64	0.526395
rs8082496	cg04974402	-0.01	-0.64	0.526415
rs9909221	cg04974402	-0.01	-0.64	0.526415
rs7207503	cg04974402	-0.01	-0.64	0.526415
rs9590411	cg24241305	-0.01	-0.64	0.526453
rs4749987;rs386740379	cg26603656	-0.02	-0.64	0.526523
rs146766261	cg23276796	-0.01	-0.64	0.526579
rs9509674	cg23276796	-0.01	-0.64	0.526579
rs9509677	cg23276796	-0.01	-0.64	0.526579
rs141369688	cg23276796	-0.01	-0.64	0.526579
rs9509680	cg23276796	-0.01	-0.64	0.526579
rs1409070	cg23276796	-0.01	-0.64	0.526579
rs9509681	cg23276796	-0.01	-0.64	0.526579
rs117814480	cg23276796	-0.01	-0.64	0.526579
rs9506667	cg23276796	-0.01	-0.64	0.526579
rs13378307	cg23276796	-0.01	-0.64	0.526579
rs9509684	cg23276796	-0.01	-0.64	0.526579
rs9506669	cg23276796	-0.01	-0.64	0.526579
rs9509685	cg23276796	-0.01	-0.64	0.526579
rs9580104	cg23276796	-0.01	-0.64	0.526579
rs9506670	cg23276796	-0.01	-0.64	0.526579
rs9580105	cg23276796	-0.01	-0.64	0.526579
rs9509686	cg23276796	-0.01	-0.64	0.526579
rs77139576	cg23276796	-0.01	-0.64	0.526579
rs9580108	cg23276796	-0.01	-0.64	0.526579
rs9509688	cg23276796	-0.01	-0.64	0.526579
rs9580109	cg23276796	-0.01	-0.64	0.526579
rs9509690	cg23276796	-0.01	-0.64	0.526579
rs9509691	cg23276796	-0.01	-0.64	0.526579
rs9509692	cg23276796	-0.01	-0.64	0.526579
rs12146941	cg23276796	-0.01	-0.64	0.526579
rs62442210	cg10621924	0.01	0.64	0.526592
rs7720799	cg17378342	-0.01	-0.64	0.526593
rs6579775	cg17378342	-0.01	-0.64	0.526593
rs10786089	cg13669036	0.01	0.64	0.526604
rs113306445	cg13669036	0.01	0.64	0.526604
rs732864	cg13669036	0.01	0.64	0.526604
rs732866	cg13669036	0.01	0.64	0.526604
rs6007587	cg22693272	-0.02	-0.64	0.526633
rs720682	cg22693272	-0.02	-0.64	0.526633
rs1473953	cg22693272	-0.02	-0.64	0.526633
rs6006985	cg22693272	-0.02	-0.64	0.526633
rs6006987	cg22693272	-0.02	-0.64	0.526633
rs6007591	cg22693272	-0.02	-0.64	0.526633
rs2618494	cg11028624	-0.01	-0.64	0.526638
rs2618493	cg11028624	-0.01	-0.64	0.526638
rs2618492	cg11028624	-0.01	-0.64	0.526638
rs12286366	cg11028624	-0.01	-0.64	0.526638
rs1919305	cg11028624	-0.01	-0.64	0.526638
rs823047	cg01152897	-0.01	-0.64	0.526646
rs2676906	cg01152897	-0.01	-0.64	0.526646
rs4677780	cg01152897	-0.01	-0.64	0.526646
rs7647441	cg01152897	-0.01	-0.64	0.526646
rs11216277	cg11861562	-0.02	-0.64	0.526653
rs10892076	cg11861562	-0.02	-0.64	0.526653
rs386665606;rs748465	cg21834824	0	0.64	0.526666
rs12543697	cg09517075	0.01	0.64	0.526689
rs4872466	cg09517075	0.01	0.64	0.526689
rs4510862	cg09517075	0.01	0.64	0.526689
rs13270663	cg09517075	0.01	0.64	0.526689
rs4242432	cg09517075	0.01	0.64	0.526689
rs9792133	cg09517075	0.01	0.64	0.526689
rs9792345	cg09517075	0.01	0.64	0.526689
rs7834063	cg09517075	0.01	0.64	0.526689
rs11163917	cg17111484	0.01	0.64	0.526692
rs144465323	cg17111484	0.01	0.64	0.526692
rs116433194	cg17111484	0.01	0.64	0.526692
rs11163928	cg17111484	0.01	0.64	0.526692
rs1332786	cg17111484	0.01	0.64	0.526692
rs796313557;rs78452597	cg24853438	-0.01	-0.64	0.52671
rs17372425	cg01821018	-0.01	-0.64	0.526752
rs11749349	cg08358803	0.01	0.64	0.526766
rs2112404	cg08358803	0.01	0.64	0.526766
rs2287894	cg08358803	0.01	0.64	0.526766
rs10038105	cg08358803	0.01	0.64	0.526766
rs9313530	cg08358803	0.01	0.64	0.526766
rs4868051	cg08358803	0.01	0.64	0.526766
rs6892220	cg08358803	0.01	0.64	0.526766
rs10462899	cg08358803	0.01	0.64	0.526766
rs7730898	cg08358803	0.01	0.64	0.526766
rs1598811	cg08358803	0.01	0.64	0.526766
rs779655	cg08358803	0.01	0.64	0.526766
rs812949	cg08358803	0.01	0.64	0.526766
rs983816	cg03970900	0.01	0.64	0.526799
rs2172915	cg03970900	0.01	0.64	0.526799
rs1571858	cg16180556	0.03	0.64	0.52682
rs4239798	cg01073521	0.01	0.64	0.526852
rs2156407	cg01073521	0.01	0.64	0.526852
rs7278942	cg01073521	0.01	0.64	0.526852
rs6040877	cg02844688	-0.02	-0.64	0.526865
rs6040878	cg02844688	-0.02	-0.64	0.526865
rs6040879	cg02844688	-0.02	-0.64	0.526865
rs6033221	cg02844688	-0.02	-0.64	0.526865
rs3914335	cg02844688	-0.02	-0.64	0.526865
rs6109142	cg02844688	-0.02	-0.64	0.526865
rs6040884	cg02844688	-0.02	-0.64	0.526865
rs6074344	cg02844688	-0.02	-0.64	0.526865
rs6439289	cg14230378	0.01	0.64	0.526879
rs6439290	cg14230378	0.01	0.64	0.526879
rs6439291	cg14230378	0.01	0.64	0.526879
rs1427835	cg14230378	0.01	0.64	0.526879
rs1427836	cg14230378	0.01	0.64	0.526879
rs72993152	cg14230378	0.01	0.64	0.526879
rs60203146	cg14230378	0.01	0.64	0.526879
rs59345543	cg14230378	0.01	0.64	0.526879
rs9682197	cg14230378	0.01	0.64	0.526879
rs9682209	cg14230378	0.01	0.64	0.526879
rs9681605	cg14230378	0.01	0.64	0.526879
rs72993163	cg14230378	0.01	0.64	0.526879
rs538089	cg15750163	-0.03	-0.64	0.526967
rs2485664	cg15750163	-0.03	-0.64	0.526967
rs646840	cg15750163	-0.03	-0.64	0.526967
rs7686816	cg26892003	-0.01	-0.64	0.526992
rs6500602	cg14951292	0.02	0.64	0.526997
rs9437536	cg17111484	0.01	0.64	0.526997
rs1523932	cg04551846	-0.01	-0.64	0.527009
rs992785	cg04551846	-0.01	-0.64	0.527009
rs6902378	cg04551846	-0.01	-0.64	0.527009
rs9363966	cg04551846	-0.01	-0.64	0.527009
rs10806605	cg04551846	-0.01	-0.64	0.527009
rs4975191	cg06869136	0.01	0.64	0.527009
rs72683673	cg06869136	0.01	0.64	0.527009
rs921375	cg06869136	0.01	0.64	0.527009
rs921377	cg06869136	0.01	0.64	0.527009
rs7151636	cg05157625	-0.01	-0.64	0.527031
rs615885	cg03961255	-0.01	-0.64	0.527038
rs516465	cg03961255	-0.01	-0.64	0.527038
rs1225835	cg19859098	-0.01	-0.64	0.527059
rs682928	cg04441687	0	0.64	0.52711
rs1973630	cg04441687	0	0.64	0.52711
rs2508691	cg04441687	0	0.64	0.52711
rs677909	cg04441687	0	0.64	0.52711
rs669813	cg04441687	0	0.64	0.52711
rs2244949	cg27529520	-0.01	-0.64	0.527138
rs2746510	cg27529520	-0.01	-0.64	0.527138
rs2647183	cg27529520	-0.01	-0.64	0.527138
rs2746509	cg27529520	-0.01	-0.64	0.527138
rs2746508	cg27529520	-0.01	-0.64	0.527138
rs28489214	cg18876294	0.02	0.64	0.527148
rs1786142	cg18876294	0.02	0.64	0.527148
rs10790284	cg18876294	0.02	0.64	0.527148
rs547345	cg18876294	0.02	0.64	0.527148
rs526573	cg18876294	0.02	0.64	0.527148
rs12942755	cg07788600	0	-0.64	0.527168
rs6467156	cg10925265	-0.02	-0.64	0.527179
