## Additional file Table S8 for "Methylation Quantitative Trait Loci are Largely Consistent across Disease States in Crohn’s disease" (part 18 of 21)

### Sheet: Additional file. Table S8 (continued)
The blood mQTLs are tested in 41 ileal biposies from pediatric cohort
rs75090039	cg16342193	-0.01	-0.64	0.527203
rs4795348	cg25504214	0.01	0.64	0.527205
rs2295148	cg27078995	0.01	0.64	0.527205
rs2295147	cg27078995	0.01	0.64	0.527205
rs12433009	cg27078995	0.01	0.64	0.527205
rs10982240	cg13826055	0	-0.64	0.527211
rs12912118	cg21834123	0.01	0.64	0.52724
rs28915391	cg00954769	-0.01	-0.64	0.527242
rs1053026	cg00954769	-0.01	-0.64	0.527242
rs1533569	cg15971878	-0.01	-0.64	0.527262
rs1879947	cg15971878	-0.01	-0.64	0.527262
rs1518300	cg15971878	-0.01	-0.64	0.527262
rs1316635	cg15971878	-0.01	-0.64	0.527262
rs7570843	cg15971878	-0.01	-0.64	0.527262
rs1980291	cg15971878	-0.01	-0.64	0.527262
rs7584507	cg15971878	-0.01	-0.64	0.527262
rs10180289	cg15971878	-0.01	-0.64	0.527262
rs13025268	cg15971878	-0.01	-0.64	0.527262
rs6737391	cg15971878	-0.01	-0.64	0.527262
rs6741470	cg15971878	-0.01	-0.64	0.527262
rs1518315	cg15971878	-0.01	-0.64	0.527262
rs994274	cg15971878	-0.01	-0.64	0.527262
rs1554529	cg15971878	-0.01	-0.64	0.527262
rs6436588	cg15971878	-0.01	-0.64	0.527262
rs10933119	cg15971878	-0.01	-0.64	0.527262
rs715833	cg15971878	-0.01	-0.64	0.527262
rs12469813	cg15971878	-0.01	-0.64	0.527262
rs7778752	cg11601967	0	0.64	0.527277
rs4592148	cg16669300	-0.01	-0.64	0.527323
rs4617289	cg16669300	-0.01	-0.64	0.527323
rs56289115	cg10698762	-0.01	-0.64	0.527323
rs13270389	cg25569760	0.01	0.64	0.527344
rs71525755	cg25569760	0.01	0.64	0.527344
rs71525756	cg25569760	0.01	0.64	0.527344
rs57672368	cg01507342	-0.01	-0.64	0.527354
rs11079691	cg01507342	-0.01	-0.64	0.527354
rs61307050	cg01507342	-0.01	-0.64	0.527354
rs12520274	cg08748820	0.01	0.64	0.527371
rs10491493	cg08748820	0.01	0.64	0.527371
rs11134737	cg08748820	0.01	0.64	0.527371
rs11134738	cg08748820	0.01	0.64	0.527371
rs12652112	cg08748820	0.01	0.64	0.527371
rs2879452	cg08748820	0.01	0.64	0.527371
rs4041423	cg08748820	0.01	0.64	0.527371
rs2029524	cg08748820	0.01	0.64	0.527371
rs1982851	cg08748820	0.01	0.64	0.527371
rs4270710	cg08748820	0.01	0.64	0.527371
rs6867664	cg08748820	0.01	0.64	0.527371
rs12659591	cg08748820	0.01	0.64	0.527371
rs148030225	cg08748820	0.01	0.64	0.527371
rs7719156	cg08748820	0.01	0.64	0.527371
rs12521824	cg08748820	0.01	0.64	0.527371
rs17074566	cg08748820	0.01	0.64	0.527371
rs55861727	cg08748820	0.01	0.64	0.527371
rs10077514	cg08748820	0.01	0.64	0.527371
rs6882030	cg08748820	0.01	0.64	0.527371
rs10044594	cg08748820	0.01	0.64	0.527371
rs11960881	cg08748820	0.01	0.64	0.527371
rs7706189	cg08748820	0.01	0.64	0.527371
rs13163648	cg08748820	0.01	0.64	0.527371
rs7735804	cg08748820	0.01	0.64	0.527371
rs7735945	cg08748820	0.01	0.64	0.527371
rs77642022	cg08748820	0.01	0.64	0.527371
rs7736426	cg08748820	0.01	0.64	0.527371
rs112424226	cg08748820	0.01	0.64	0.527371
rs28370519	cg08748820	0.01	0.64	0.527371
rs10061704	cg08748820	0.01	0.64	0.527371
rs10053771	cg08748820	0.01	0.64	0.527371
rs55962035	cg08748820	0.01	0.64	0.527371
rs58993458	cg08748820	0.01	0.64	0.527371
rs144887205	cg08748820	0.01	0.64	0.527371
rs28675891	cg08748820	0.01	0.64	0.527371
rs10073392	cg08748820	0.01	0.64	0.527371
rs28830473	cg08748820	0.01	0.64	0.527371
rs10042599	cg08748820	0.01	0.64	0.527371
rs28545701	cg08748820	0.01	0.64	0.527371
rs76004463	cg08748820	0.01	0.64	0.527371
rs79351692	cg08748820	0.01	0.64	0.527371
rs111976502	cg08748820	0.01	0.64	0.527371
rs75946992	cg08748820	0.01	0.64	0.527371
rs10053729	cg08748820	0.01	0.64	0.527371
rs7723733	cg08748820	0.01	0.64	0.527371
rs7723873	cg08748820	0.01	0.64	0.527371
rs7706438	cg08748820	0.01	0.64	0.527371
rs4541674	cg08748820	0.01	0.64	0.527371
rs10078784	cg08748820	0.01	0.64	0.527371
rs9313587	cg08748820	0.01	0.64	0.527371
rs7703011	cg08748820	0.01	0.64	0.527371
rs13356548	cg08748820	0.01	0.64	0.527371
rs28731450	cg08748820	0.01	0.64	0.527371
rs74764744	cg08748820	0.01	0.64	0.527371
rs10046091	cg08748820	0.01	0.64	0.527371
rs7720214	cg08748820	0.01	0.64	0.527371
rs7700481	cg08748820	0.01	0.64	0.527371
rs60995369	cg08748820	0.01	0.64	0.527371
rs10054468	cg08748820	0.01	0.64	0.527371
rs1265166	cg01727419	0	-0.64	0.527393
rs6538750	cg00481382	0.01	0.64	0.527403
rs10777821	cg00481382	0.01	0.64	0.527403
rs7570588	cg19154323	0.01	0.64	0.52741
rs12469400	cg19154323	0.01	0.64	0.52741
rs12612391	cg19154323	0.01	0.64	0.52741
rs6723557	cg19154323	0.01	0.64	0.52741
rs10031858	cg20802868	0.02	0.64	0.527439
rs10021532	cg20802868	0.02	0.64	0.527439
rs12763672	cg18733757	0.01	0.64	0.527457
rs549953	cg17675992	0.01	0.64	0.527487
rs479116	cg17675992	0.01	0.64	0.527487
rs502613	cg17675992	0.01	0.64	0.527487
rs4912117	cg01019973	0.02	0.64	0.527495
rs28413803	cg01019973	0.02	0.64	0.527495
rs28756258	cg01019973	0.02	0.64	0.527495
rs17759083	cg18401753	-0.01	-0.64	0.527512
rs10083840	cg18401753	-0.01	-0.64	0.527512
rs306632	cg02798631	-0.01	-0.64	0.527537
rs11128813	cg24159436	0.01	0.64	0.527575
rs11717649	cg24159436	0.01	0.64	0.527575
rs4383507	cg24159436	0.01	0.64	0.527575
rs62247183	cg24159436	0.01	0.64	0.527575
rs7531942	cg24674445	0	0.64	0.527583
rs11264438	cg24674445	0	0.64	0.527583
rs1805719	cg04548204	0.01	0.64	0.527584
rs12817960	cg04548204	0.01	0.64	0.527584
rs12816518	cg04548204	0.01	0.64	0.527584
rs6913664	cg01937212	-0.01	-0.64	0.527594
rs2301956	cg06246950	-0.01	-0.64	0.52761
rs5753252	cg06246950	-0.01	-0.64	0.52761
rs5749144	cg06246950	-0.01	-0.64	0.52761
rs5749147	cg06246950	-0.01	-0.64	0.52761
rs1981591	cg06246950	-0.01	-0.64	0.52761
rs8031689	cg27632248	-0.01	-0.64	0.527681
rs8032013	cg27632248	-0.01	-0.64	0.527681
rs7353723	cg05610000	-0.01	-0.64	0.527686
rs10790518	cg25093797	0	0.64	0.527695
rs11853810	cg17582782	0.02	0.64	0.527707
rs12350763	cg24562906	-0.01	-0.64	0.52772
rs3893907	cg04222725	-0.01	-0.64	0.527753
rs9534347	cg06477663	-0.01	-0.64	0.527775
rs4942492	cg06477663	-0.01	-0.64	0.527775
rs10162454	cg20382622	-0.01	-0.64	0.527778
rs8004430	cg20382622	-0.01	-0.64	0.527778
rs11037869	cg12189255	0.01	0.64	0.527778
rs6943608	cg03714522	0.02	0.64	0.527797
rs9926717	cg08619455	-0.01	-0.64	0.527822
rs7970462	cg09709951	0.01	0.64	0.527823
rs11170631	cg09709951	0.01	0.64	0.527823
rs80008123	cg09709951	0.01	0.64	0.527823
rs12804488	cg23213894	-0.02	-0.64	0.527844
rs615474;rs777749335	cg05293216	0.01	0.64	0.527884
rs2757042	cg20486651	-0.01	-0.64	0.527891
rs2149093	cg20486651	-0.01	-0.64	0.527891
rs398278	cg20486651	-0.01	-0.64	0.527891
rs444988	cg20486651	-0.01	-0.64	0.527891
rs408080	cg20486651	-0.01	-0.64	0.527891
rs1794696	cg20486651	-0.01	-0.64	0.527891
rs404222	cg20486651	-0.01	-0.64	0.527891
rs2176082	cg06910290	0	-0.64	0.527909
rs11191355	cg07119830	-0.02	-0.64	0.527924
rs1899783	cg13302842	-0.01	-0.64	0.527949
rs4101197	cg13302842	-0.01	-0.64	0.527949
rs9616327	cg04138436	0.01	0.64	0.528006
rs2133127	cg25682399	-0.01	-0.64	0.528018
rs9927187	cg10465839	-0.02	-0.64	0.528037
rs311479	cg00728507	0	0.64	0.528047
rs17668031	cg04918696	-0.01	-0.64	0.528086
rs61851311	cg23622162	-0.01	-0.64	0.528108
rs61851312	cg23622162	-0.01	-0.64	0.528108
rs11136940	cg18002480	0.01	0.64	0.528109
rs35544426	cg18002480	0.01	0.64	0.528109
rs34162131	cg18002480	0.01	0.64	0.528109
rs12542241	cg18002480	0.01	0.64	0.528109
rs13272355	cg18002480	0.01	0.64	0.528109
rs59183076;rs386720513	cg18002480	0.01	0.64	0.528109
rs12549844	cg18002480	0.01	0.64	0.528109
rs13439095	cg18002480	0.01	0.64	0.528109
rs9987240	cg18002480	0.01	0.64	0.528109
rs10986087	cg18963032	-0.02	-0.64	0.52816
rs3788350	cg04636836	-0.01	-0.64	0.528166
rs3901665	cg11882607	0.01	0.64	0.52818
rs4299468	cg11882607	0.01	0.64	0.52818
rs4321514	cg11882607	0.01	0.64	0.52818
rs6767504	cg11882607	0.01	0.64	0.52818
rs9872103	cg11882607	0.01	0.64	0.52818
rs9871991	cg11882607	0.01	0.64	0.52818
rs1105488	cg05767404	-0.02	-0.64	0.528213
rs55935121	cg03184819	0.03	0.64	0.528219
rs1047743	cg23470227	0	-0.64	0.52829
rs9903858	cg23470227	0	-0.64	0.52829
rs9348829	cg08065408	0.02	0.64	0.528291
rs12202249	cg08065408	0.02	0.64	0.528291
rs9393957	cg08065408	0.02	0.64	0.528291
rs7349908	cg08065408	0.02	0.64	0.528291
rs705610	cg01006277	-0.02	-0.64	0.528294
rs618919	cg01006277	-0.02	-0.64	0.528294
rs664245	cg01006277	-0.02	-0.64	0.528294
rs846797	cg01006277	-0.02	-0.64	0.528294
rs846798	cg01006277	-0.02	-0.64	0.528294
rs592436	cg01006277	-0.02	-0.64	0.528294
rs2651838	cg23929682	-0.01	-0.64	0.528297
rs79984239	cg03113739	0.01	0.64	0.528309
rs9538497	cg06962647	0.01	0.64	0.528309
rs1264562;rs368209454	cg26922678	-0.01	-0.64	0.528383
rs1264550	cg26922678	-0.01	-0.64	0.528383
rs1079993	cg26922678	-0.01	-0.64	0.528383
rs1264546	cg26922678	-0.01	-0.64	0.528383
rs80079682	cg04504235	0	-0.64	0.528383
rs642934	cg01902605	0	-0.64	0.528412
rs670220	cg01902605	0	-0.64	0.528412
rs673752	cg01902605	0	-0.64	0.528412
rs11586842	cg03534684	-0.01	-0.64	0.528412
rs10465542	cg16997101	0.02	0.64	0.528448
rs10133483	cg21406479	0.01	0.64	0.528462
rs7963344	cg12218038	0.01	0.64	0.528482
rs7977942	cg12218038	0.01	0.64	0.528482
rs7980759	cg12218038	0.01	0.64	0.528482
rs12830084	cg12218038	0.01	0.64	0.528482
rs7955810	cg12218038	0.01	0.64	0.528482
rs35964281	cg12218038	0.01	0.64	0.528482
rs34608	cg02806517	0.02	0.64	0.528493
rs75841148	cg08677240	-0.01	-0.64	0.528533
rs1011224	cg13958657	0	-0.64	0.52856
rs4942414	cg26941178	-0.02	-0.64	0.528565
rs2242660	cg18264486	-0.01	-0.64	0.528583
rs805257	cg18264486	-0.01	-0.64	0.528583
rs11137025	cg19660806	-0.01	-0.64	0.528589
rs11137026	cg19660806	-0.01	-0.64	0.528589
rs386753232;rs10769245;rs199881868	cg14156718	0.01	0.64	0.52859
rs2077235	cg12359832	0.01	0.64	0.528601
rs805285	cg20435535	-0.02	-0.64	0.52861
rs75434377	cg18789685	0.01	0.64	0.528618
rs4082699	cg07880109	0.01	0.64	0.528636
rs3863363	cg07880109	0.01	0.64	0.528636
rs2371098	cg07880109	0.01	0.64	0.528636
rs8128135	cg10875041	0.01	0.64	0.528795
rs4721308	cg23043544	-0.01	-0.64	0.528824
rs883445	cg23043544	-0.01	-0.64	0.528824
rs883444	cg23043544	-0.01	-0.64	0.528824
rs10254204	cg23043544	-0.01	-0.64	0.528824
rs4719395	cg23043544	-0.01	-0.64	0.528824
rs4721312	cg23043544	-0.01	-0.64	0.528824
rs67408806	cg23043544	-0.01	-0.64	0.528824
rs10225174	cg23043544	-0.01	-0.64	0.528824
rs796783509;rs10225180	cg23043544	-0.01	-0.64	0.528824
rs4840516	cg19675496	0	-0.64	0.52883
rs12676417	cg19675496	0	-0.64	0.52883
rs2409658	cg19675496	0	-0.64	0.52883
rs6601529	cg19675496	0	-0.64	0.52883
rs197926	cg16239717	-0.02	-0.64	0.528882
rs4968287	cg16239717	-0.02	-0.64	0.528882
rs736603	cg16239717	-0.02	-0.64	0.528882
rs736604	cg16239717	-0.02	-0.64	0.528882
rs9889741	cg16239717	-0.02	-0.64	0.528882
rs9898981	cg16239717	-0.02	-0.64	0.528882
rs2317997	cg16239717	-0.02	-0.64	0.528882
rs740617	cg16239717	-0.02	-0.64	0.528882
rs3809854	cg16239717	-0.02	-0.64	0.528882
rs4602097	cg16239717	-0.02	-0.64	0.528882
rs4381655	cg16239717	-0.02	-0.64	0.528882
rs2316330	cg16239717	-0.02	-0.64	0.528882
rs3851785	cg16239717	-0.02	-0.64	0.528882
rs11652318	cg16239717	-0.02	-0.64	0.528882
rs4968250	cg16239717	-0.02	-0.64	0.528882
rs28553405	cg16239717	-0.02	-0.64	0.528882
rs3851786	cg16239717	-0.02	-0.64	0.528882
rs3851787	cg16239717	-0.02	-0.64	0.528882
rs704700	cg04188351	0.02	0.64	0.52891
rs2158244	cg17535405	0.01	0.64	0.528939
rs6141682	cg24496847	0.01	0.64	0.528948
rs4883628	cg09805252	0.01	0.64	0.528953
rs4883627	cg09805252	0.01	0.64	0.528953
rs5745032	cg09805252	0.01	0.64	0.528953
rs765923256;rs5745022	cg09805252	0.01	0.64	0.528953
rs5745020	cg09805252	0.01	0.64	0.528953
rs5745019	cg09805252	0.01	0.64	0.528953
rs5745018	cg09805252	0.01	0.64	0.528953
rs5745016	cg09805252	0.01	0.64	0.528953
rs5745015	cg09805252	0.01	0.64	0.528953
rs5744998	cg09805252	0.01	0.64	0.528953
rs4732037	cg24819607	0.01	0.64	0.528962
rs7105681	cg16278107	-0.02	-0.64	0.529033
rs9661265	cg08325928	0.02	0.64	0.529034
rs11670324	cg05923226	0.01	0.64	0.529035
rs72798037	cg19036558	0	0.64	0.529053
rs59738502	cg19036558	0	0.64	0.529053
rs55833074	cg19036558	0	0.64	0.529053
rs12617720	cg20627572	-0.02	-0.64	0.529057
rs2413338	cg13122895	-0.01	-0.64	0.529079
rs6109777	cg07021288	0.01	0.64	0.529082
rs10188759	cg23600496	0.01	0.64	0.529103
rs584025	cg15750163	-0.03	-0.64	0.52915
rs609625	cg15750163	-0.03	-0.64	0.52915
rs610918	cg15750163	-0.03	-0.64	0.52915
rs3130100	cg27168291	-0.01	-0.64	0.529173
rs538706	cg06727598	-0.02	-0.64	0.529191
rs4489781	cg17390301	-0.01	-0.64	0.529191
rs4622303	cg17390301	-0.01	-0.64	0.529191
rs7107388	cg17390301	-0.01	-0.64	0.529191
rs6589226	cg17390301	-0.01	-0.64	0.529191
rs3802843	cg17390301	-0.01	-0.64	0.529191
rs4356268	cg17390301	-0.01	-0.64	0.529191
rs7599831;rs372793290	cg14280181	0.01	0.64	0.529201
rs66528751	cg08351473	-0.01	-0.64	0.529297
rs2272195	cg21260733	-0.01	-0.64	0.529332
rs11127044	cg17158414	-0.01	-0.64	0.529334
rs13138388	cg03676636	0.02	0.64	0.529376
rs10019638	cg03676636	0.02	0.64	0.529376
rs58720921	cg02375832	-0.01	-0.64	0.529401
rs7927344	cg16278107	-0.03	-0.64	0.529472
rs12277924	cg16278107	-0.03	-0.64	0.529472
rs7114376	cg16278107	-0.03	-0.64	0.529472
rs60860405	cg16278107	-0.03	-0.64	0.529472
rs17132115	cg16278107	-0.03	-0.64	0.529472
rs12290701	cg16278107	-0.03	-0.64	0.529472
rs58573166	cg16278107	-0.03	-0.64	0.529472
rs12291233	cg16278107	-0.03	-0.64	0.529472
rs11235809	cg16278107	-0.03	-0.64	0.529472
rs113715000	cg16278107	-0.03	-0.64	0.529472
rs12285885	cg16278107	-0.03	-0.64	0.529472
rs61516411	cg16278107	-0.03	-0.64	0.529472
rs3847193	cg03900284	0.01	0.64	0.529493
rs9925207	cg26891211	0.02	0.64	0.529527
rs6702339	cg25302646	-0.03	-0.64	0.529533
rs7555324	cg25302646	-0.03	-0.64	0.529533
rs3934577	cg25302646	-0.03	-0.64	0.529533
rs2682582	cg18851960	-0.01	-0.64	0.529534
rs2682583	cg18851960	-0.01	-0.64	0.529534
rs2260164	cg18851960	-0.01	-0.64	0.529534
rs2682568	cg18851960	-0.01	-0.64	0.529534
rs2599433	cg18851960	-0.01	-0.64	0.529534
rs2599434	cg18851960	-0.01	-0.64	0.529534
rs12980473	cg18851960	-0.01	-0.64	0.529534
rs11668793	cg18851960	-0.01	-0.64	0.529534
rs2599438	cg18851960	-0.01	-0.64	0.529534
rs2599441	cg18851960	-0.01	-0.64	0.529534
rs2741930	cg26052456	-0.01	-0.64	0.529602
rs7720799	cg18424208	-0.01	-0.64	0.529621
rs6579775	cg18424208	-0.01	-0.64	0.529621
rs56034811	cg08090367	0	0.64	0.529642
rs1043402	cg16497828	0.02	0.64	0.529695
rs1025944	cg18539785	-0.01	-0.64	0.529702
rs1025942	cg18539785	-0.01	-0.64	0.529702
rs1025941	cg18539785	-0.01	-0.64	0.529702
rs2053634	cg18539785	-0.01	-0.64	0.529702
rs981584	cg18539785	-0.01	-0.64	0.529702
rs73803034	cg25352940	-0.01	-0.64	0.529742
rs7671402	cg25352940	-0.01	-0.64	0.529742
rs7671247	cg25352940	-0.01	-0.64	0.529742
rs11730213	cg25352940	-0.01	-0.64	0.529742
rs73803087	cg25352940	-0.01	-0.64	0.529742
rs57841524	cg25352940	-0.01	-0.64	0.529742
rs35803646	cg25352940	-0.01	-0.64	0.529742
rs4692376	cg25352940	-0.01	-0.64	0.529742
rs11737350	cg25352940	-0.01	-0.64	0.529742
rs35744836	cg25352940	-0.01	-0.64	0.529742
rs6847486	cg25352940	-0.01	-0.64	0.529742
rs13120741	cg25352940	-0.01	-0.64	0.529742
rs6845673	cg25352940	-0.01	-0.64	0.529742
rs6845700	cg25352940	-0.01	-0.64	0.529742
rs10010789	cg25352940	-0.01	-0.64	0.529742
rs13113424	cg25352940	-0.01	-0.64	0.529742
rs9349443	cg13302842	-0.01	-0.64	0.529759
rs2492911	cg07275437	0.01	0.64	0.529795
rs9899412;rs367887326;rs374605349;rs56131507	cg16181196	-0.01	-0.64	0.529814
rs8047999	cg22873414	0.01	0.64	0.529892
rs903202	cg22873414	0.01	0.64	0.529892
rs4786495	cg00658411	-0.01	-0.64	0.529925
rs12680347	cg05682581	-0.02	-0.64	0.529952
rs13422697	cg02436349	0	0.64	0.529953
rs2366950	cg02436349	0	0.64	0.529953
rs77155409	cg24779222	0	-0.64	0.529979
rs77115185	cg24779222	0	-0.64	0.529979
rs117340964	cg24779222	0	-0.64	0.529979
rs211733	cg17111484	0.01	0.64	0.530018
rs211732	cg17111484	0.01	0.64	0.530018
rs211726	cg17111484	0.01	0.64	0.530018
rs211724	cg17111484	0.01	0.64	0.530018
rs211722	cg17111484	0.01	0.64	0.530018
rs211721	cg17111484	0.01	0.64	0.530018
rs211719	cg17111484	0.01	0.64	0.530018
rs211716	cg17111484	0.01	0.64	0.530018
rs211715	cg17111484	0.01	0.64	0.530018
rs211713	cg17111484	0.01	0.64	0.530018
rs211712	cg17111484	0.01	0.64	0.530018
rs211709	cg17111484	0.01	0.64	0.530018
rs419487	cg17111484	0.01	0.64	0.530018
rs399160	cg17111484	0.01	0.64	0.530018
rs389126	cg17111484	0.01	0.64	0.530018
rs1739897	cg17111484	0.01	0.64	0.530018
rs435406	cg17111484	0.01	0.64	0.530018
rs449275	cg17111484	0.01	0.64	0.530018
rs421165	cg17111484	0.01	0.64	0.530018
rs440826	cg17111484	0.01	0.64	0.530018
rs396070	cg17111484	0.01	0.64	0.530018
rs432131	cg17111484	0.01	0.64	0.530018
rs516069	cg17111484	0.01	0.64	0.530018
rs517743	cg17111484	0.01	0.64	0.530018
rs585422	cg17111484	0.01	0.64	0.530018
rs2881657	cg17111484	0.01	0.64	0.530018
rs1831700	cg17111484	0.01	0.64	0.530018
rs12127780	cg17111484	0.01	0.64	0.530018
rs7170947	cg13399903	0.01	0.64	0.53004
rs6479025	cg07180656	0.01	0.64	0.530066
rs7042030	cg07180656	0.01	0.64	0.530066
rs7042154	cg07180656	0.01	0.64	0.530066
rs142681700	cg07180656	0.01	0.64	0.530066
rs201545413	cg07180656	0.01	0.64	0.530066
rs10989217	cg07180656	0.01	0.64	0.530066
rs10989218	cg07180656	0.01	0.64	0.530066
rs61896820	cg05905611	-0.02	-0.64	0.530086
rs1815945	cg05905611	-0.02	-0.64	0.530086
rs693671	cg13114683	-0.02	-0.64	0.530089
rs10839647	cg03924939	-0.01	-0.64	0.530105
rs10769736	cg03924939	-0.01	-0.64	0.530105
rs12654329	cg27154217	-0.02	-0.64	0.530136
rs34674487	cg27154217	-0.02	-0.64	0.530136
rs34339814	cg01507342	-0.01	-0.64	0.530149
rs7808629	cg13137259	-0.02	-0.64	0.530153
rs1712402	cg20584732	0.01	0.64	0.530171
rs1712400	cg20584732	0.01	0.64	0.530171
rs776728	cg20584732	0.01	0.64	0.530171
rs8127496	cg21832243	0.02	0.64	0.530177
rs2298683	cg21832243	0.02	0.64	0.530177
rs2298684	cg21832243	0.02	0.64	0.530177
rs9974486	cg21832243	0.02	0.64	0.530177
rs9974798	cg21832243	0.02	0.64	0.530177
rs8127148	cg21832243	0.02	0.64	0.530177
rs1793870	cg21832243	0.02	0.64	0.530177
rs6517404	cg21832243	0.02	0.64	0.530177
rs2835618	cg21832243	0.02	0.64	0.530177
rs2835633	cg21832243	0.02	0.64	0.530177
rs1053808	cg21832243	0.02	0.64	0.530177
rs1053984	cg21832243	0.02	0.64	0.530177
rs9982	cg21832243	0.02	0.64	0.530177
rs8039899	cg17582782	0.02	0.64	0.530216
rs7169053	cg17582782	0.02	0.64	0.530216
rs7601370	cg00435273	0.02	0.64	0.530243
rs12624775	cg01440309	-0.02	-0.64	0.530248
rs34656017	cg01440309	-0.02	-0.64	0.530248
rs7923396	cg06888746	0.01	0.64	0.53025
rs7907035	cg06888746	0.01	0.64	0.53025
rs1775144	cg12102398	-0.05	-0.64	0.530267
rs6725418	cg03701609	0.01	0.64	0.530308
rs56252442	cg14317046	0	-0.64	0.530316
rs141108968;rs60834803	cg04754379	0	-0.64	0.530325
rs6946634	cg03832374	0	-0.64	0.530399
rs6964015	cg03832374	0	-0.64	0.530399
rs7791175	cg03832374	0	-0.64	0.530399
rs4416783	cg20092399	0	-0.64	0.530411
rs1852757	cg11028624	-0.01	-0.64	0.530411
rs1528655	cg11028624	-0.01	-0.64	0.530411
rs1528651	cg11028624	-0.01	-0.64	0.530411
rs8014194	cg05068951	0.02	0.64	0.530413
rs12949119	cg05306860	-0.01	-0.64	0.530474
rs941454	cg05306860	-0.01	-0.64	0.530474
rs7174985	cg03328299	0.02	0.64	0.530474
rs7796554	cg02237119	-0.01	-0.64	0.53048
rs10919856	cg06811094	0.01	0.64	0.530481
rs3781280	cg15744005	-0.01	-0.64	0.530487
rs41413	cg22018621	-0.01	-0.64	0.530489
rs62078387	cg02365135	0.01	0.64	0.530515
rs13338993	cg00510320	-0.02	-0.64	0.530522
rs452946	cg15739570	-0.01	-0.64	0.530533
rs9379757	cg11784243	0.01	0.64	0.530544
rs74804869	cg24268161	0.01	0.64	0.530565
rs3747177	cg24268161	0.01	0.64	0.530565
rs10947538	cg03300700	0.01	0.64	0.530566
rs12191117	cg03300700	0.01	0.64	0.530566
rs12191184	cg03300700	0.01	0.64	0.530566
rs580921	cg01937212	-0.01	-0.64	0.530589
rs8105737	cg26559235	0.02	0.64	0.530591
rs7016045	cg03566001	-0.01	-0.64	0.530671
rs12575474	cg25093797	0	0.64	0.530693
rs7118212	cg25093797	0	0.64	0.530693
rs7101940	cg25093797	0	0.64	0.530693
rs13060601	cg08314989	0.01	0.64	0.530701
rs34630898	cg08314989	0.01	0.64	0.530701
rs3846169	cg12395284	0	0.64	0.530702
rs7387821	cg11187522	-0.03	-0.64	0.530704
rs7105681	cg16017089	-0.02	-0.64	0.530743
rs368804434	cg09396329	-0.01	-0.64	0.530747
rs8064575	cg09396329	-0.01	-0.64	0.530747
rs946220	cg17966227	-0.03	-0.64	0.530761
rs4862402	cg10452448	0.03	0.64	0.530775
rs2310102	cg10452448	0.03	0.64	0.530775
rs11132253	cg10452448	0.03	0.64	0.530775
rs2696044	cg10452448	0.03	0.64	0.530775
rs2705899	cg10452448	0.03	0.64	0.530775
rs2696046	cg10452448	0.03	0.64	0.530775
rs60022249	cg10452448	0.03	0.64	0.530775
rs72703519	cg10452448	0.03	0.64	0.530775
rs112743737	cg10452448	0.03	0.64	0.530775
rs72703521	cg10452448	0.03	0.64	0.530775
rs112471206	cg10452448	0.03	0.64	0.530775
rs60523653	cg10452448	0.03	0.64	0.530775
rs72703525	cg10452448	0.03	0.64	0.530775
rs72703526	cg10452448	0.03	0.64	0.530775
rs2619434	cg24428144	0.01	0.64	0.530806
rs6107052	cg11793257	-0.01	-0.64	0.530808
rs928121	cg11793257	-0.01	-0.64	0.530808
rs4280527	cg11793257	-0.01	-0.64	0.530808
rs62073603	cg05306860	0.01	0.64	0.530865
rs7207276	cg05306860	0.01	0.64	0.530865
rs62073604	cg05306860	0.01	0.64	0.530865
rs62073608	cg05306860	0.01	0.64	0.530865
rs62073609	cg05306860	0.01	0.64	0.530865
rs55918833	cg05306860	0.01	0.64	0.530865
rs2015336	cg05306860	0.01	0.64	0.530865
rs34474249	cg05306860	0.01	0.64	0.530865
rs11654146	cg05306860	0.01	0.64	0.530865
rs62073649	cg05306860	0.01	0.64	0.530865
rs62073650	cg05306860	0.01	0.64	0.530865
rs10048161	cg05306860	0.01	0.64	0.530865
rs997315	cg05306860	0.01	0.64	0.530865
rs11656035	cg05306860	0.01	0.64	0.530865
rs11078411	cg05306860	0.01	0.64	0.530865
rs11653988	cg05306860	0.01	0.64	0.530865
rs11657194	cg05306860	0.01	0.64	0.530865
rs8069094	cg05306860	0.01	0.64	0.530865
rs11078412	cg05306860	0.01	0.64	0.530865
rs16960980	cg05306860	0.01	0.64	0.530865
rs16960983	cg05306860	0.01	0.64	0.530865
rs11868832	cg05306860	0.01	0.64	0.530865
rs11871491	cg05306860	0.01	0.64	0.530865
rs11654177	cg05306860	0.01	0.64	0.530865
rs58441148	cg05306860	0.01	0.64	0.530865
rs11655588	cg05306860	0.01	0.64	0.530865
rs11655797	cg05306860	0.01	0.64	0.530865
rs62072464	cg05306860	0.01	0.64	0.530865
rs16960986	cg05306860	0.01	0.64	0.530865
rs16960990	cg05306860	0.01	0.64	0.530865
rs16960996	cg05306860	0.01	0.64	0.530865
rs60285171	cg05306860	0.01	0.64	0.530865
rs780478099;rs1563371	cg05306860	0.01	0.64	0.530865
rs13284	cg05306860	0.01	0.64	0.530865
rs3088233	cg05306860	0.01	0.64	0.530865
rs1563373	cg05306860	0.01	0.64	0.530865
rs62072465	cg05306860	0.01	0.64	0.530865
rs62072466	cg05306860	0.01	0.64	0.530865
rs10451244	cg05306860	0.01	0.64	0.530865
rs111589301	cg05306860	0.01	0.64	0.530865
rs62072468	cg05306860	0.01	0.64	0.530865
rs6502640	cg05306860	0.01	0.64	0.530865
rs36058389	cg05306860	0.01	0.64	0.530865
rs11654741	cg05306860	0.01	0.64	0.530865
rs28811342	cg05306860	0.01	0.64	0.530865
rs62072498	cg05306860	0.01	0.64	0.530865
rs62072500	cg05306860	0.01	0.64	0.530865
rs11938691	cg06618105	-0.01	-0.64	0.530865
rs16999103	cg06618105	-0.01	-0.64	0.530865
rs7691339	cg06618105	-0.01	-0.64	0.530865
rs2015255	cg06618105	-0.01	-0.64	0.530865
rs6535425	cg06618105	-0.01	-0.64	0.530865
rs28819766	cg06618105	-0.01	-0.64	0.530865
rs1563645	cg06618105	-0.01	-0.64	0.530865
rs7395773	cg11735089	0	0.64	0.530869
rs889494	cg14791846	-0.02	-0.64	0.530897
rs2008055	cg14791846	-0.02	-0.64	0.530897
rs1018105	cg24943998	0.01	0.64	0.530952
rs1391625	cg24943998	0.01	0.64	0.530952
rs8035720	cg24943998	0.01	0.64	0.530952
rs4778198	cg24943998	0.01	0.64	0.530952
rs1973448	cg24943998	0.01	0.64	0.530952
rs62128751	cg13870198	-0.03	-0.64	0.53096
rs209172	cg10401017	0	-0.63	0.530983
rs71403962	cg26213453	-0.01	-0.63	0.53099
rs35607289	cg26213453	-0.01	-0.63	0.53099
rs4360903	cg26213453	-0.01	-0.63	0.53099
rs11854739	cg26213453	-0.01	-0.63	0.53099
rs34549079	cg26213453	-0.01	-0.63	0.53099
rs71408899	cg26213453	-0.01	-0.63	0.53099
rs34631560	cg26213453	-0.01	-0.63	0.53099
rs56782657	cg26213453	-0.01	-0.63	0.53099
rs12522093	cg07713327	0	0.63	0.530996
rs28606385	cg24033633	-0.01	-0.63	0.531013
rs7644736	cg24033633	-0.01	-0.63	0.531013
rs7644867	cg24033633	-0.01	-0.63	0.531013
rs4681652	cg24033633	-0.01	-0.63	0.531013
rs6775340	cg24033633	-0.01	-0.63	0.531013
rs6794636	cg24033633	-0.01	-0.63	0.531013
rs9814503	cg24033633	-0.01	-0.63	0.531013
rs749939	cg24033633	-0.01	-0.63	0.531013
rs9848092	cg24033633	-0.01	-0.63	0.531013
rs7618558	cg24033633	-0.01	-0.63	0.531013
rs17666667	cg24033633	-0.01	-0.63	0.531013
rs72876724	cg24033633	-0.01	-0.63	0.531013
rs9844865	cg24033633	-0.01	-0.63	0.531013
rs1031748	cg24033633	-0.01	-0.63	0.531013
rs723635	cg24033633	-0.01	-0.63	0.531013
rs6445930	cg24033633	-0.01	-0.63	0.531013
rs6445931	cg24033633	-0.01	-0.63	0.531013
rs72876795	cg24033633	-0.01	-0.63	0.531013
rs12886363	cg27078995	-0.01	-0.63	0.531022
rs12880821	cg27078995	-0.01	-0.63	0.531022
rs8013637	cg27078995	-0.01	-0.63	0.531022
rs15574	cg02389040	0.02	0.63	0.531039
rs2606738	cg01331196	-0.01	-0.63	0.531039
rs7364663	cg06043840	0.01	0.63	0.531062
rs11090066	cg22189786	0.02	0.63	0.531066
rs9858917	cg05170449	0.01	0.63	0.531071
rs7612911	cg05170449	0.01	0.63	0.531071
rs7798565	cg10917109	0.02	0.63	0.531073
rs581004	cg15864775	0.01	0.63	0.531146
rs476163	cg15864775	0.01	0.63	0.531146
rs424455	cg15864775	0.01	0.63	0.531146
rs435079	cg15864775	0.01	0.63	0.531146
rs12289312	cg15864775	0.01	0.63	0.531146
rs2645012	cg15864775	0.01	0.63	0.531146
rs11127321	cg04866800	-0.01	-0.63	0.531161
rs1364645	cg04866800	-0.01	-0.63	0.531161
rs7044653	cg13780516	-0.01	-0.63	0.531194
rs10985244	cg13780516	-0.01	-0.63	0.531194
rs11252075	cg03216580	0	-0.63	0.531232
rs11252076;rs199574717	cg03216580	0	-0.63	0.531232
rs4242761	cg03216580	0	-0.63	0.531232
rs11765973	cg18664596	-0.01	-0.63	0.531235
rs12405889	cg19269426	-0.01	-0.63	0.531287
rs10811428	cg27396293	0	0.63	0.531296
rs1861945	cg20979921	-0.02	-0.63	0.531308
rs4916209	cg16600909	-0.02	-0.63	0.53131
rs55960552	cg16600909	-0.02	-0.63	0.53131
rs7555165	cg16600909	-0.02	-0.63	0.53131
rs10127727	cg16600909	-0.02	-0.63	0.53131
rs10769732	cg03924939	-0.01	-0.63	0.53131
rs62029464	cg05731801	0.02	0.63	0.531356
rs6906751	cg24289452	-0.02	-0.63	0.531389
rs6141694	cg24496847	0.01	0.63	0.53141
rs2525738	cg23565569	0.02	0.63	0.531452
rs2525739	cg23565569	0.02	0.63	0.531452
rs2721361	cg23565569	0.02	0.63	0.531452
rs7217888	cg17899417	-0.01	-0.63	0.531456
rs6861162	cg10016695	-0.02	-0.63	0.531513
rs1969158	cg10016695	-0.02	-0.63	0.531513
rs30228	cg22388260	0.03	0.63	0.531527
rs11236527	cg05568930	0.01	0.63	0.53153
rs1544468	cg01541198	0.01	0.63	0.531531
rs5749142	cg01541198	0.01	0.63	0.531531
rs7289553	cg01541198	0.01	0.63	0.531531
rs731990	cg01541198	0.01	0.63	0.531531
rs731991	cg01541198	0.01	0.63	0.531531
rs5749145	cg01541198	0.01	0.63	0.531531
rs5997709	cg01541198	0.01	0.63	0.531531
rs5997710	cg01541198	0.01	0.63	0.531531
rs4353747	cg01541198	0.01	0.63	0.531531
rs5753257	cg01541198	0.01	0.63	0.531531
rs200188192	cg01541198	0.01	0.63	0.531531
rs5753258	cg01541198	0.01	0.63	0.531531
rs678920	cg10824677	0	0.63	0.531543
rs4234093	cg07537917	0.01	0.63	0.531558
rs1016499	cg10698762	-0.02	-0.63	0.531559
rs12935364	cg10698762	-0.02	-0.63	0.531559
rs9939899	cg10698762	-0.02	-0.63	0.531559
rs9927511	cg10698762	-0.02	-0.63	0.531559
rs17135411	cg10698762	-0.02	-0.63	0.531559
rs58334533	cg10698762	-0.02	-0.63	0.531559
rs722565	cg10698762	-0.02	-0.63	0.531559
rs13380687	cg10698762	-0.02	-0.63	0.531559
rs10903010	cg10698762	-0.02	-0.63	0.531559
rs13380456	cg10698762	-0.02	-0.63	0.531559
rs12443870	cg10698762	-0.02	-0.63	0.531559
rs12444529	cg10698762	-0.02	-0.63	0.531559
rs8182161	cg10698762	-0.02	-0.63	0.531559
rs9934342	cg10698762	-0.02	-0.63	0.531559
rs6480467	cg13398715	-0.01	-0.63	0.531569
rs1399818	cg14505800	0.01	0.63	0.531574
rs2051385	cg01243097	0.01	0.63	0.53159
rs4843051	cg16341248	-0.01	-0.63	0.531633
rs12472588	cg02436349	0	0.63	0.531648
rs12476390	cg02436349	0	0.63	0.531648
rs11890514	cg02436349	0	0.63	0.531648
rs11891625	cg02436349	0	0.63	0.531648
rs16927628	cg27635267	0.01	0.63	0.531698
rs17795186	cg27635267	0.01	0.63	0.531698
rs9316140	cg26941178	0.02	0.63	0.531739
rs35071447	cg09786634	0.01	0.63	0.531751
rs74065964	cg20898952	0.01	0.63	0.531753
rs4949474	cg20898952	0.01	0.63	0.531753
rs7280207	cg13910377	0.01	0.63	0.531826
rs8072088	cg17881353	0.01	0.63	0.53185
rs8072239	cg17881353	0.01	0.63	0.53185
rs57258872	cg17881353	0.01	0.63	0.53185
rs56186967	cg17881353	0.01	0.63	0.53185
rs8080569	cg17881353	0.01	0.63	0.53185
rs731120	cg17881353	0.01	0.63	0.53185
rs4968275	cg17881353	0.01	0.63	0.53185
rs7224370	cg17881353	0.01	0.63	0.53185
rs7219733	cg17881353	0.01	0.63	0.53185
rs7212221	cg17881353	0.01	0.63	0.53185
rs7212246	cg17881353	0.01	0.63	0.53185
rs7220040	cg17881353	0.01	0.63	0.53185
rs57119439	cg17881353	0.01	0.63	0.53185
rs56703983	cg17881353	0.01	0.63	0.53185
rs72837818	cg17881353	0.01	0.63	0.53185
rs72837820	cg17881353	0.01	0.63	0.53185
rs4968277	cg17881353	0.01	0.63	0.53185
rs4968278	cg17881353	0.01	0.63	0.53185
rs58897475	cg17881353	0.01	0.63	0.53185
rs72837823	cg17881353	0.01	0.63	0.53185
rs147775413	cg17881353	0.01	0.63	0.53185
rs8070457	cg17881353	0.01	0.63	0.53185
rs8074816	cg17881353	0.01	0.63	0.53185
rs12602434	cg17881353	0.01	0.63	0.53185
rs78744673	cg17881353	0.01	0.63	0.53185
rs187488858	cg17881353	0.01	0.63	0.53185
rs192327721	cg17881353	0.01	0.63	0.53185
rs4968279	cg17881353	0.01	0.63	0.53185
rs4968280	cg17881353	0.01	0.63	0.53185
rs58388003	cg17881353	0.01	0.63	0.53185
rs12549443	cg22307444	0.01	0.63	0.531865
rs12550103	cg22307444	0.01	0.63	0.531865
rs61056912	cg17385448	0.01	0.63	0.53187
rs78438907	cg17385448	0.01	0.63	0.53187
rs67806552	cg17385448	0.01	0.63	0.53187
rs74455544	cg17385448	0.01	0.63	0.53187
rs6692461	cg17385448	0.01	0.63	0.53187
rs6692489	cg17385448	0.01	0.63	0.53187
rs72871747	cg17385448	0.01	0.63	0.53187
rs72645900	cg17385448	0.01	0.63	0.53187
rs12385690	cg17385448	0.01	0.63	0.53187
rs6701009	cg17385448	0.01	0.63	0.53187
rs6703776	cg17385448	0.01	0.63	0.53187
rs67349836	cg17385448	0.01	0.63	0.53187
rs1712428	cg20584732	0.01	0.63	0.531894
rs1668594	cg20584732	0.01	0.63	0.531894
rs1668595	cg20584732	0.01	0.63	0.531894
rs1712432	cg20584732	0.01	0.63	0.531894
rs59777052	cg20584732	0.01	0.63	0.531894
rs55954236	cg20584732	0.01	0.63	0.531894
rs2724946	cg20584732	0.01	0.63	0.531894
rs1712436	cg20584732	0.01	0.63	0.531894
rs1668540	cg20584732	0.01	0.63	0.531894
rs1668541	cg20584732	0.01	0.63	0.531894
rs701408	cg20584732	0.01	0.63	0.531894
rs1494486	cg14873633	0.01	0.63	0.531945
rs2228079	cg14873633	0.01	0.63	0.531945
rs10920569	cg14873633	0.01	0.63	0.531945
rs10920570	cg14873633	0.01	0.63	0.531945
rs6683383	cg14873633	0.01	0.63	0.531945
rs60811153	cg09365932	0.01	0.63	0.531952
rs55761207	cg09365932	0.01	0.63	0.531952
rs2610043	cg07080864	-0.01	-0.63	0.531977
rs1513321	cg07080864	-0.01	-0.63	0.531977
rs12125591	cg14011070	0.01	0.63	0.531997
rs6694034	cg15009682	0.01	0.63	0.532109
rs56114317	cg15135067	0.01	0.63	0.532119
rs8134815	cg15135067	0.01	0.63	0.532119
rs8134402	cg15135067	0.01	0.63	0.532119
rs73190153	cg15135067	0.01	0.63	0.532119
rs2278142	cg02500748	0.01	0.63	0.532124
rs17514894	cg11196848	-0.02	-0.63	0.532124
rs73393292	cg11860238	-0.02	-0.63	0.532128
rs73393294	cg11860238	-0.02	-0.63	0.532128
rs11146583	cg11860238	-0.02	-0.63	0.532128
rs11146584	cg11860238	-0.02	-0.63	0.532128
rs11146586	cg11860238	-0.02	-0.63	0.532128
rs2995821	cg05514971	-0.01	-0.63	0.532141
rs2854917	cg26966921	0.01	0.63	0.532147
rs342577	cg06962647	0.01	0.63	0.532154
rs341536	cg06962647	0.01	0.63	0.532154
rs341532	cg06962647	0.01	0.63	0.532154
rs6088856	cg16904055	-0.01	-0.63	0.532165
rs6088857	cg16904055	-0.01	-0.63	0.532165
rs1185977	cg02358647	-0.01	-0.63	0.532194
rs5770601	cg07959070	0.02	0.63	0.532195
rs7202398	cg26907472	0.02	0.63	0.53221
rs3787062	cg17722888	0	0.63	0.532222
rs6122406	cg00718620	0.01	0.63	0.532237
rs566935	cg24055007	0	0.63	0.532254
rs62048414	cg17552190	0.01	0.63	0.532282
rs2835572	cg21832243	-0.02	-0.63	0.532285
rs10740351	cg07237217	0.01	0.63	0.532309
rs7039193	cg10662327	0.01	0.63	0.53238
rs7874367	cg10662327	0.01	0.63	0.53238
rs6478680	cg10662327	0.01	0.63	0.53238
rs4838201	cg10662327	0.01	0.63	0.53238
rs4838202	cg10662327	0.01	0.63	0.53238
rs4654757	cg16997101	0.02	0.63	0.532386
rs11807480	cg16997101	0.02	0.63	0.532386
rs71368163	cg10747310	0	-0.63	0.532409
rs1466219	cg19878482	-0.02	-0.63	0.532443
rs4874163	cg19878482	-0.02	-0.63	0.532443
rs2703593	cg17582782	0.02	0.63	0.532469
rs2703594	cg17582782	0.02	0.63	0.532469
rs1705515	cg00307203	0.01	0.63	0.532492
rs72162008;rs547560365;rs7552774	cg21500104	-0.01	-0.63	0.532502
rs10910542	cg21500104	-0.01	-0.63	0.532502
rs1864809	cg21206147	-0.01	-0.63	0.532524
rs342595	cg06962647	-0.01	-0.63	0.532557
rs342591	cg06962647	-0.01	-0.63	0.532557
rs13344313	cg01065977	-0.01	-0.63	0.532571
rs3812448	cg15537850	0.02	0.63	0.532571
rs1039917	cg19034770	0.01	0.63	0.532578
rs9788516	cg07162820	-0.01	-0.63	0.532581
rs7899889	cg18941641	-0.01	-0.63	0.532587
rs6917839	cg16773067	-0.01	-0.63	0.532595
rs10947654	cg16773067	-0.01	-0.63	0.532595
rs10947655	cg16773067	-0.01	-0.63	0.532595
rs6922840	cg16773067	-0.01	-0.63	0.532595
rs6457968	cg16773067	-0.01	-0.63	0.532595
rs6457969	cg16773067	-0.01	-0.63	0.532595
rs6457970	cg16773067	-0.01	-0.63	0.532595
rs9765964	cg16773067	-0.01	-0.63	0.532595
rs1724092	cg16773067	-0.01	-0.63	0.532595
rs1753297	cg16773067	-0.01	-0.63	0.532595
rs9380636	cg16773067	-0.01	-0.63	0.532595
rs1724093	cg16773067	-0.01	-0.63	0.532595
rs913502	cg16773067	-0.01	-0.63	0.532595
rs1753299	cg16773067	-0.01	-0.63	0.532595
rs2692878	cg16773067	-0.01	-0.63	0.532595
rs1224493	cg16773067	-0.01	-0.63	0.532595
rs9915824	cg16308533	-0.01	-0.63	0.532647
rs8073311	cg16308533	-0.01	-0.63	0.532647
rs12944420	cg16308533	-0.01	-0.63	0.532647
rs9910501	cg16308533	-0.01	-0.63	0.532647
rs2089117	cg16308533	-0.01	-0.63	0.532647
rs2089118	cg16308533	-0.01	-0.63	0.532647
rs4584877	cg16308533	-0.01	-0.63	0.532647
rs8079396	cg16308533	-0.01	-0.63	0.532647
rs4793066	cg16308533	-0.01	-0.63	0.532647
rs12940074	cg16308533	-0.01	-0.63	0.532647
rs12941229	cg16308533	-0.01	-0.63	0.532647
rs4792929	cg16308533	-0.01	-0.63	0.532647
rs35441744;rs371909800;rs748315749;rs758302109	cg16308533	-0.01	-0.63	0.532647
rs4792930	cg16308533	-0.01	-0.63	0.532647
rs12943352	cg16308533	-0.01	-0.63	0.532647
rs1910563	cg16308533	-0.01	-0.63	0.532647
rs12935869	cg16308533	-0.01	-0.63	0.532647
rs9904643	cg16308533	-0.01	-0.63	0.532647
rs61955765	cg20923605	0.03	0.63	0.532659
rs55945924	cg07774964	0.01	0.63	0.5327
rs178250	cg11753051	0.01	0.63	0.532721
rs2207602	cg11237901	0.01	0.63	0.532742
rs192798	cg02798631	-0.01	-0.63	0.532749
rs1655298	cg12717069	0	0.63	0.532761
rs1655297	cg12717069	0	0.63	0.532761
rs718901	cg10707081	0.01	0.63	0.532826
rs9529192	cg10707081	0.01	0.63	0.532826
rs9529193	cg10707081	0.01	0.63	0.532826
rs9541016	cg10707081	0.01	0.63	0.532826
rs8018485	cg06732687	0.02	0.63	0.532841
rs7187654	cg11475773	0.01	0.63	0.532846
rs4937645	cg11783004	0.01	0.63	0.532874
rs951297	cg11547964	0.01	0.63	0.532888
rs34234008	cg11547964	0.01	0.63	0.532888
rs9456474	cg11547964	0.01	0.63	0.532888
rs35059014	cg11547964	0.01	0.63	0.532888
rs17788807	cg24657691	-0.02	-0.63	0.532928
rs35194480	cg00594167	0	-0.63	0.532937
rs35053097	cg00594167	0	-0.63	0.532937
rs9608783	cg25042300	-0.02	-0.63	0.532961
rs1317540	cg11534391	0.01	0.63	0.532961
rs441965	cg15864775	0.01	0.63	0.533
rs55793962	cg25230743	-0.01	-0.63	0.533002
rs1570368	cg14159011	0.01	0.63	0.533015
rs4711453	cg14159011	0.01	0.63	0.533015
rs77115072;rs199604011	cg14159011	0.01	0.63	0.533015
rs9296184	cg14159011	0.01	0.63	0.533015
rs57389119	cg14159011	0.01	0.63	0.533015
rs4140593	cg14159011	0.01	0.63	0.533015
rs10947609	cg14159011	0.01	0.63	0.533015
rs3752478	cg14159011	0.01	0.63	0.533015
rs3798471	cg14159011	0.01	0.63	0.533015
rs2796324	cg23427404	-0.01	-0.63	0.533034
rs7717772	cg12050480	-0.01	-0.63	0.533037
rs11009173	cg00146027	-0.01	-0.63	0.533041
rs1418540	cg00146027	-0.01	-0.63	0.533041
rs7072034	cg00146027	-0.01	-0.63	0.533041
rs6481817	cg00146027	-0.01	-0.63	0.533041
rs7901543	cg00146027	-0.01	-0.63	0.533041
rs6481818	cg00146027	-0.01	-0.63	0.533041
rs6481819	cg00146027	-0.01	-0.63	0.533041
rs6481820	cg00146027	-0.01	-0.63	0.533041
rs7089977	cg00146027	-0.01	-0.63	0.533041
rs10408888	cg26267310	-0.02	-0.63	0.53316
rs55869333	cg26267310	-0.02	-0.63	0.53316
rs16982311	cg26267310	-0.02	-0.63	0.53316
rs73061614	cg26267310	-0.02	-0.63	0.53316
rs67286688	cg26267310	-0.02	-0.63	0.53316
rs911254	cg11974136	0.01	0.63	0.53319
rs2013413	cg11974136	0.01	0.63	0.53319
rs10483807	cg11974136	0.01	0.63	0.53319
rs12896939	cg11974136	0.01	0.63	0.53319
rs12880109	cg11974136	0.01	0.63	0.53319
rs12978549	cg20158050	-0.01	-0.63	0.533231
rs4318317	cg20158050	-0.01	-0.63	0.533231
rs78980630	cg20158050	-0.01	-0.63	0.533231
rs892011	cg20158050	-0.01	-0.63	0.533231
rs165618	cg00335892	-0.01	-0.63	0.533248
rs178028	cg00335892	-0.01	-0.63	0.533248
rs362024	cg00335892	-0.01	-0.63	0.533248
rs165730	cg00335892	-0.01	-0.63	0.533248
rs178031	cg00335892	-0.01	-0.63	0.533248
rs165912	cg00335892	-0.01	-0.63	0.533248
rs178034	cg00335892	-0.01	-0.63	0.533248
rs178037	cg00335892	-0.01	-0.63	0.533248
rs178039	cg00335892	-0.01	-0.63	0.533248
rs110374	cg00335892	-0.01	-0.63	0.533248
rs178041	cg00335892	-0.01	-0.63	0.533248
rs165813	cg00335892	-0.01	-0.63	0.533248
rs165742	cg00335892	-0.01	-0.63	0.533248
rs165606	cg00335892	-0.01	-0.63	0.533248
rs165872	cg00335892	-0.01	-0.63	0.533248
rs165621	cg00335892	-0.01	-0.63	0.533248
rs178049	cg00335892	-0.01	-0.63	0.533248
rs165854	cg00335892	-0.01	-0.63	0.533248
rs547261	cg20636526	-0.01	-0.63	0.533269
rs2022535	cg20636526	-0.01	-0.63	0.533269
rs973036	cg20636526	-0.01	-0.63	0.533269
rs3817982	cg20636526	-0.01	-0.63	0.533269
rs1033498	cg20636526	-0.01	-0.63	0.533269
rs1033497	cg20636526	-0.01	-0.63	0.533269
rs1033496	cg20636526	-0.01	-0.63	0.533269
rs4469285	cg20636526	-0.01	-0.63	0.533269
rs7453102	cg20636526	-0.01	-0.63	0.533269
rs2143468	cg20636526	-0.01	-0.63	0.533269
rs115465148	cg02625764	0.01	0.63	0.533298
rs28664975	cg22785672	-0.02	-0.63	0.533323
rs11767249	cg22785672	-0.02	-0.63	0.533323
rs55824149	cg17385448	0.01	0.63	0.533339
rs10934236	cg11615669	0.01	0.63	0.533365
rs10160307	cg07320380	-0.01	-0.63	0.533415
rs10160487	cg07320380	-0.01	-0.63	0.533415
rs7115445	cg07320380	-0.01	-0.63	0.533415
rs7101428	cg07320380	-0.01	-0.63	0.533415
rs7116078	cg07320380	-0.01	-0.63	0.533415
rs4567480	cg07320380	-0.01	-0.63	0.533415
rs4421758	cg07320380	-0.01	-0.63	0.533415
rs10893010	cg07320380	-0.01	-0.63	0.533415
rs10736529	cg07320380	-0.01	-0.63	0.533415
rs10790576	cg07320380	-0.01	-0.63	0.533415
rs12275698	cg07320380	-0.01	-0.63	0.533415
rs11219114	cg07320380	-0.01	-0.63	0.533415
rs10893013	cg07320380	-0.01	-0.63	0.533415
rs10893014	cg07320380	-0.01	-0.63	0.533415
rs10893015	cg07320380	-0.01	-0.63	0.533415
rs10893016	cg07320380	-0.01	-0.63	0.533415
rs10750237	cg07320380	-0.01	-0.63	0.533415
rs10893017	cg07320380	-0.01	-0.63	0.533415
rs7119209	cg07320380	-0.01	-0.63	0.533415
rs7119204	cg07320380	-0.01	-0.63	0.533415
rs7119624	cg07320380	-0.01	-0.63	0.533415
rs7119663	cg07320380	-0.01	-0.63	0.533415
rs7119860	cg07320380	-0.01	-0.63	0.533415
rs7119673	cg07320380	-0.01	-0.63	0.533415
rs7945055	cg07320380	-0.01	-0.63	0.533415
rs6589997	cg07320380	-0.01	-0.63	0.533415
rs7123956	cg07320380	-0.01	-0.63	0.533415
rs7123833	cg07320380	-0.01	-0.63	0.533415
rs7127332	cg07320380	-0.01	-0.63	0.533415
rs11108730	cg23174406	-0.01	-0.63	0.533415
rs1794428	cg25216704	0.01	0.63	0.533428
rs7958497	cg19995539	-0.01	-0.63	0.533431
rs696587	cg15035774	-0.01	-0.63	0.533485
rs2039076	cg07722360	-0.01	-0.63	0.533497
rs7225685	cg23080527	0.02	0.63	0.533568
rs7629525;rs376368289	cg07266910	0.01	0.63	0.533591
rs2369700	cg06908857	0.03	0.63	0.533635
rs11037445	cg04874562	0.01	0.63	0.533642
rs389996	cg06727598	-0.02	-0.63	0.533691
rs365469	cg06727598	-0.02	-0.63	0.533691
rs425540	cg06727598	-0.02	-0.63	0.533691
rs236999	cg06727598	-0.02	-0.63	0.533691
rs236998	cg06727598	-0.02	-0.63	0.533691
rs12110948	cg06727598	-0.02	-0.63	0.533691
rs237017	cg06727598	-0.02	-0.63	0.533691
rs237015	cg06727598	-0.02	-0.63	0.533691
rs237014	cg06727598	-0.02	-0.63	0.533691
rs237008	cg06727598	-0.02	-0.63	0.533691
rs11735340	cg00689492	0.01	0.63	0.533692
rs12553054	cg02838492	-0.01	-0.63	0.533721
rs7209233	cg01440738	0.01	0.63	0.533723
rs7224493	cg01440738	0.01	0.63	0.533723
rs7223115	cg01440738	0.01	0.63	0.533723
rs7216493	cg01440738	0.01	0.63	0.533723
rs4512021	cg02576920	-0.01	-0.63	0.533726
rs2762350	cg27454650	0.02	0.63	0.533728
rs3094572	cg08065408	0.02	0.63	0.533729
rs3130852	cg08065408	0.02	0.63	0.533729
rs3094564	cg08065408	0.02	0.63	0.533729
rs12539936	cg25823085	0.02	0.63	0.533732
rs45537841	cg25823085	0.02	0.63	0.533732
rs45496691	cg25823085	0.02	0.63	0.533732
rs45560338	cg25823085	0.02	0.63	0.533732
rs45478299	cg25823085	0.02	0.63	0.533732
rs117917293	cg25823085	0.02	0.63	0.533732
rs7793196	cg25823085	0.02	0.63	0.533732
rs35320745	cg18452973	0.01	0.63	0.533739
rs7969052	cg18452973	0.01	0.63	0.533739
rs7969147	cg18452973	0.01	0.63	0.533739
rs34195345	cg18452973	0.01	0.63	0.533739
rs7187476	cg07490835	0.02	0.63	0.533745
rs7870475	cg10400423	0.01	0.63	0.533746
rs574914	cg05857999	0.02	0.63	0.533783
rs8052868	cg10698762	-0.02	-0.63	0.533784
rs8182166	cg10698762	-0.02	-0.63	0.533784
rs9934720	cg01389428	0.01	0.63	0.533797
rs9932802	cg01389428	0.01	0.63	0.533797
rs3756931	cg10159596	0.01	0.63	0.533832
rs3756930	cg10159596	0.01	0.63	0.533832
rs3756929	cg10159596	0.01	0.63	0.533832
rs9969626	cg01236304	0	0.63	0.533869
rs57130113	cg21225740	0.02	0.63	0.533881
rs3853175	cg03019702	0.01	0.63	0.53389
rs7325665	cg20022454	0	-0.63	0.53392
rs617948	cg15212210	-0.01	-0.63	0.533957
rs55771710	cg20329047	0.01	0.63	0.533975
rs112267625	cg20329047	0.01	0.63	0.533975
rs72614053	cg20329047	0.01	0.63	0.533975
rs72614054	cg20329047	0.01	0.63	0.533975
rs59710341	cg20329047	0.01	0.63	0.533975
rs7816361	cg20329047	0.01	0.63	0.533975
rs1353735	cg04874562	0.01	0.63	0.533981
rs1587348	cg04874562	0.01	0.63	0.533981
rs2340349	cg04874562	0.01	0.63	0.533981
rs4750459	cg21371809	-0.01	-0.63	0.533981
rs11569624	cg27529037	0.01	0.63	0.534021
rs11907457	cg27529037	0.01	0.63	0.534021
rs4810477	cg27529037	0.01	0.63	0.534021
rs2254458	cg23025903	-0.01	-0.63	0.534021
rs6572590	cg19777190	-0.01	-0.63	0.534059
rs8014170	cg19777190	-0.01	-0.63	0.534059
rs4900940	cg19777190	-0.01	-0.63	0.534059
rs4900941	cg19777190	-0.01	-0.63	0.534059
rs6572592	cg19777190	-0.01	-0.63	0.534059
rs12886130	cg19777190	-0.01	-0.63	0.534059
rs11623263	cg19777190	-0.01	-0.63	0.534059
rs3007030	cg19777190	-0.01	-0.63	0.534059
rs1543302	cg13122895	-0.01	-0.63	0.534059
rs2092029	cg13122895	-0.01	-0.63	0.534059
rs2413323	cg13122895	-0.01	-0.63	0.534059
rs5755674	cg13122895	-0.01	-0.63	0.534059
rs13333659	cg04220636	0.01	0.63	0.53407
rs58746386	cg17512474	-0.01	-0.63	0.53409
rs61124272	cg17512474	-0.01	-0.63	0.53409
rs4324662	cg17512474	-0.01	-0.63	0.53409
rs10950411	cg00671126	0	0.63	0.534154
rs13221208	cg00671126	0	0.63	0.534154
rs13224015	cg00671126	0	0.63	0.534154
rs4719330	cg00671126	0	0.63	0.534154
rs30236;rs61040993	cg16484042	0.02	0.63	0.534159
rs6565678	cg01440738	0.01	0.63	0.534187
rs9915562	cg01440738	0.01	0.63	0.534187
rs8072622	cg01440738	0.01	0.63	0.534187
rs7209557	cg01440738	0.01	0.63	0.534187
rs1411156	cg00306063	0	-0.63	0.5342
rs2244880	cg16122707	0.01	0.63	0.534206
rs10817323	cg11203771	-0.01	-0.63	0.534207
rs2191915	cg05894754	-0.01	-0.63	0.534208
rs3891250	cg18802288	0.01	0.63	0.534237
rs28583078	cg18802288	0.01	0.63	0.534237
rs71602496	cg18802288	0.01	0.63	0.534237
rs28568555	cg18802288	0.01	0.63	0.534237
rs9919333	cg05846741	-0.01	-0.63	0.534248
rs9919227	cg05846741	-0.01	-0.63	0.534248
rs885096	cg05846741	-0.01	-0.63	0.534248
rs946100	cg05846741	-0.01	-0.63	0.534248
rs4319267	cg05846741	-0.01	-0.63	0.534248
rs3964619	cg05846741	-0.01	-0.63	0.534248
rs1415961	cg05846741	-0.01	-0.63	0.534248
rs946097	cg05846741	-0.01	-0.63	0.534248
rs946098	cg05846741	-0.01	-0.63	0.534248
rs1055935	cg05846741	-0.01	-0.63	0.534248
rs6782107	cg21834824	0	0.63	0.53427
rs6795359	cg21834824	0	0.63	0.53427
rs58538708	cg21834824	0	0.63	0.53427
rs11717788	cg21834824	0	0.63	0.53427
rs6775965	cg21834824	0	0.63	0.53427
rs2886104	cg21834824	0	0.63	0.53427
rs4958709	cg07713327	0	0.63	0.534291
rs4958710	cg07713327	0	0.63	0.534291
rs4958363	cg07713327	0	0.63	0.534291
rs1002020	cg07713327	0	0.63	0.534291
rs1002021	cg07713327	0	0.63	0.534291
rs56078222	cg22430985	-0.01	-0.63	0.534311
rs56069442	cg22430985	-0.01	-0.63	0.534311
rs55938116	cg22430985	-0.01	-0.63	0.534311
rs62290601	cg22430985	-0.01	-0.63	0.534311
rs72863822	cg03330181	-0.02	-0.63	0.534331
rs56127765	cg03330181	-0.02	-0.63	0.534331
rs72863823	cg03330181	-0.02	-0.63	0.534331
rs34631382	cg09096031	0.01	0.63	0.534349
rs7601800	cg09096031	0.01	0.63	0.534349
rs7590010	cg09096031	0.01	0.63	0.534349
rs3792160	cg09096031	0.01	0.63	0.534349
rs11678929	cg09096031	0.01	0.63	0.534349
rs11680291	cg09096031	0.01	0.63	0.534349
rs6434933	cg09096031	0.01	0.63	0.534349
rs67580728	cg09096031	0.01	0.63	0.534349
rs10172961	cg09096031	0.01	0.63	0.534349
rs10178946	cg09096031	0.01	0.63	0.534349
rs11900232	cg09096031	0.01	0.63	0.534349
rs13411968	cg09096031	0.01	0.63	0.534349
rs55751750	cg09096031	0.01	0.63	0.534349
rs6719483	cg09096031	0.01	0.63	0.534349
rs6723768	cg09096031	0.01	0.63	0.534349
rs77368480	cg09096031	0.01	0.63	0.534349
rs2124317	cg09096031	0.01	0.63	0.534349
rs1455653	cg09096031	0.01	0.63	0.534349
rs115407330	cg09096031	0.01	0.63	0.534349
rs2045245	cg09096031	0.01	0.63	0.534349
rs7429604	cg10770076	-0.01	-0.63	0.534352
rs61636409	cg10770076	-0.01	-0.63	0.534352
rs12631075	cg10770076	-0.01	-0.63	0.534352
rs12634371	cg10770076	-0.01	-0.63	0.534352
rs10481452	cg19675496	-0.01	-0.63	0.534393
rs4958364	cg07713327	0	0.63	0.534443
rs12653979	cg07713327	0	0.63	0.534443
rs12651766	cg07713327	0	0.63	0.534443
rs12654449	cg07713327	0	0.63	0.534443
rs4958712	cg07713327	0	0.63	0.534443
rs11167664	cg07713327	0	0.63	0.534443
rs12656471	cg07713327	0	0.63	0.534443
rs12652277	cg07713327	0	0.63	0.534443
rs12652301	cg07713327	0	0.63	0.534443
rs12656524	cg07713327	0	0.63	0.534443
rs13162739	cg07713327	0	0.63	0.534443
rs13162836	cg07713327	0	0.63	0.534443
rs4958713	cg07713327	0	0.63	0.534443
rs11218720	cg25093797	0	0.63	0.534446
rs658243	cg12167548	0.01	0.63	0.534455
rs11658871	cg13658154	0.02	0.63	0.53446
rs7218000	cg13658154	0.02	0.63	0.53446
rs1889021	cg13658154	0.02	0.63	0.53446
rs3064671	cg13658154	0.02	0.63	0.53446
rs62072173	cg13658154	0.02	0.63	0.53446
rs1797462	cg13658154	0.02	0.63	0.53446
rs859226	cg13658154	0.02	0.63	0.53446
rs859228	cg13658154	0.02	0.63	0.53446
rs859230	cg13658154	0.02	0.63	0.53446
rs6502475	cg13658154	0.02	0.63	0.53446
rs859232	cg13658154	0.02	0.63	0.53446
rs859233	cg13658154	0.02	0.63	0.53446
rs859234	cg13658154	0.02	0.63	0.53446
rs859236	cg13658154	0.02	0.63	0.53446
rs859237	cg13658154	0.02	0.63	0.53446
rs859238	cg13658154	0.02	0.63	0.53446
rs3744093	cg15994330	0	0.63	0.534509
rs4889655	cg03100639	-0.01	-0.63	0.534523
rs4889544	cg03100639	-0.01	-0.63	0.534523
rs67446140	cg20329047	0.01	0.63	0.53455
rs11206202	cg14659662	-0.02	-0.63	0.534595
rs12025857	cg14659662	-0.02	-0.63	0.534595
rs17109200	cg14659662	-0.02	-0.63	0.534595
rs12043690	cg14659662	-0.02	-0.63	0.534595
rs1879731	cg14659662	-0.02	-0.63	0.534595
rs1879732	cg14659662	-0.02	-0.63	0.534595
rs1879733	cg14659662	-0.02	-0.63	0.534595
rs2186041	cg14659662	-0.02	-0.63	0.534595
rs1526910	cg14659662	-0.02	-0.63	0.534595
rs4927031	cg14659662	-0.02	-0.63	0.534595
rs12043520	cg14659662	-0.02	-0.63	0.534595
rs10744473	cg00403165	0.01	0.63	0.534603
rs2057095	cg03961338	0.01	0.63	0.534611
rs2057092	cg03961338	0.01	0.63	0.534611
rs3818021	cg03961338	0.01	0.63	0.534611
rs4989050	cg03961338	0.01	0.63	0.534611
rs12897985	cg05733164	-0.01	-0.63	0.534643
rs287896	cg02662417	0	0.63	0.53467
rs7608658	cg13607230	-0.02	-0.63	0.534678
rs2237156	cg27003832	0.02	0.63	0.534689
rs9370813	cg27003832	0.02	0.63	0.534689
rs9349978	cg27003832	0.02	0.63	0.534689
rs9358060	cg27003832	0.02	0.63	0.534689
rs2299054	cg27003832	0.02	0.63	0.534689
rs2299053	cg27003832	0.02	0.63	0.534689
rs12151238	cg19024700	0.02	0.63	0.534694
rs56021835	cg19024700	0.02	0.63	0.534694
rs73061656;rs35578343	cg19024700	0.02	0.63	0.534694
rs73061658	cg19024700	0.02	0.63	0.534694
rs142448599	cg19024700	0.02	0.63	0.534694
rs73061659	cg19024700	0.02	0.63	0.534694
rs6808106	cg11197418	0.01	0.63	0.534712
rs66584478	cg10507346	-0.01	-0.63	0.534716
rs3744017	cg10507346	-0.01	-0.63	0.534716
rs3744020	cg10507346	-0.01	-0.63	0.534716
rs12772458	cg17172946	0	0.63	0.534719
rs12772636	cg17172946	0	0.63	0.534719
rs10885013	cg17172946	0	0.63	0.534719
rs6924746	cg04245944	0.03	0.63	0.534763
rs9376702	cg04245944	0.03	0.63	0.534763
rs7749392	cg04245944	0.03	0.63	0.534763
rs4140871	cg20979921	-0.02	-0.63	0.534769
rs4820271	cg20979921	-0.02	-0.63	0.534769
rs4821599	cg20979921	-0.02	-0.63	0.534769
rs2701908	cg04918696	-0.01	-0.63	0.534813
rs28496118	cg24069444	0.01	0.63	0.534816
rs28607366	cg24069444	0.01	0.63	0.534816
rs7286299	cg22282916	0	0.63	0.534928
rs72826838	cg08960285	-0.01	-0.63	0.534932
rs2443706	cg16028117	-0.01	-0.63	0.534949
rs9840982	cg16028117	-0.01	-0.63	0.534949
rs7356051	cg16028117	-0.01	-0.63	0.534949
rs13324245	cg16028117	-0.01	-0.63	0.534949
rs7651790	cg16028117	-0.01	-0.63	0.534949
rs7651886	cg16028117	-0.01	-0.63	0.534949
rs9860504	cg16028117	-0.01	-0.63	0.534949
rs66488222	cg16028117	-0.01	-0.63	0.534949
rs4711450	cg14159011	0.01	0.63	0.534971
rs12209346	cg14159011	0.01	0.63	0.534971
rs9296183	cg14159011	0.01	0.63	0.534971
rs4711452	cg14159011	0.01	0.63	0.534971
rs2413736	cg05330000	-0.02	-0.63	0.534982
rs738391	cg05330000	-0.02	-0.63	0.534982
rs738392;rs386821581	cg05330000	-0.02	-0.63	0.534982
rs738393	cg05330000	-0.02	-0.63	0.534982
rs2038060	cg05330000	-0.02	-0.63	0.534982
rs5759055	cg05330000	-0.02	-0.63	0.534982
rs1546861	cg05330000	-0.02	-0.63	0.534982
rs4140554	cg05330000	-0.02	-0.63	0.534982
rs6519353	cg05330000	-0.02	-0.63	0.534982
rs2068943	cg05330000	-0.02	-0.63	0.534982
rs7291153	cg05330000	-0.02	-0.63	0.534982
rs5759058	cg05330000	-0.02	-0.63	0.534982
rs4822236	cg05330000	-0.02	-0.63	0.534982
rs5759059	cg05330000	-0.02	-0.63	0.534982
rs5751404	cg05330000	-0.02	-0.63	0.534982
rs1569508	cg05330000	-0.02	-0.63	0.534982
rs1569509	cg05330000	-0.02	-0.63	0.534982
rs1569510	cg05330000	-0.02	-0.63	0.534982
rs5751405	cg05330000	-0.02	-0.63	0.534982
rs2413737	cg05330000	-0.02	-0.63	0.534982
rs5759060	cg05330000	-0.02	-0.63	0.534982
rs55682747	cg05330000	-0.02	-0.63	0.534982
rs56026835	cg05330000	-0.02	-0.63	0.534982
rs5759062	cg05330000	-0.02	-0.63	0.534982
rs2267481	cg05330000	-0.02	-0.63	0.534982
rs2092214	cg05330000	-0.02	-0.63	0.534982
rs11913527	cg05330000	-0.02	-0.63	0.534982
rs4822237	cg05330000	-0.02	-0.63	0.534982
rs4822238	cg05330000	-0.02	-0.63	0.534982
rs5759066	cg05330000	-0.02	-0.63	0.534982
rs738394	cg05330000	-0.02	-0.63	0.534982
rs1807571	cg05330000	-0.02	-0.63	0.534982
rs1807572	cg05330000	-0.02	-0.63	0.534982
rs6002990	cg05330000	-0.02	-0.63	0.534982
rs5751406	cg05330000	-0.02	-0.63	0.534982
rs1807573	cg05330000	-0.02	-0.63	0.534982
rs4822241	cg05330000	-0.02	-0.63	0.534982
rs714003	cg05330000	-0.02	-0.63	0.534982
rs6002991	cg05330000	-0.02	-0.63	0.534982
rs2016623	cg05330000	-0.02	-0.63	0.534982
rs738396	cg05330000	-0.02	-0.63	0.534982
rs926351	cg05330000	-0.02	-0.63	0.534982
rs926353	cg05330000	-0.02	-0.63	0.534982
rs60752002	cg05330000	-0.02	-0.63	0.534982
rs5759067	cg05330000	-0.02	-0.63	0.534982
rs1040427	cg05330000	-0.02	-0.63	0.534982
rs1883314	cg05330000	-0.02	-0.63	0.534982
rs5759069	cg05330000	-0.02	-0.63	0.534982
rs386821585;rs5759070;rs67362457	cg05330000	-0.02	-0.63	0.534982
rs725934	cg09146060	-0.01	-0.63	0.535016
rs725933	cg09146060	-0.01	-0.63	0.535016
rs10085771	cg09146060	-0.01	-0.63	0.535016
rs60120688	cg09146060	-0.01	-0.63	0.535016
rs60020853	cg09146060	-0.01	-0.63	0.535016
rs10268438	cg09146060	-0.01	-0.63	0.535016
rs12462989	cg15410789	-0.01	-0.63	0.535033
rs372062	cg20880837	0.01	0.63	0.535044
rs435494	cg20880837	0.01	0.63	0.535044
rs370575	cg20880837	0.01	0.63	0.535044
rs7171073	cg01086414	-0.01	-0.63	0.535065
rs34793213	cg06418475	-0.01	-0.63	0.535099
rs2729372	cg01837788	-0.02	-0.63	0.535105
rs2848623	cg01837788	-0.02	-0.63	0.535105
rs7178771	cg19960114	-0.02	-0.63	0.535127
rs12148444	cg19960114	-0.02	-0.63	0.535127
rs4775849	cg19960114	-0.02	-0.63	0.535127
rs56293808	cg18424208	-0.01	-0.63	0.535139
rs13266486	cg03675845	-0.01	-0.63	0.5352
rs34877331	cg03675845	-0.01	-0.63	0.5352
rs4520124	cg03675845	-0.01	-0.63	0.5352
rs2956997	cg14329350	-0.02	-0.63	0.535237
rs11730215	cg25352940	-0.01	-0.63	0.535278
rs1402496	cg25352940	-0.01	-0.63	0.535278
rs1402497	cg25352940	-0.01	-0.63	0.535278
rs7696687	cg25352940	-0.01	-0.63	0.535278
rs7685101	cg25352940	-0.01	-0.63	0.535278
rs10939237	cg25352940	-0.01	-0.63	0.535278
rs7676286	cg25352940	-0.01	-0.63	0.535278
rs13398305	cg11862180	0.03	0.63	0.535279
rs2701270	cg11862180	0.03	0.63	0.535279
rs13412041	cg11862180	0.03	0.63	0.535279
rs12693002;rs67436580;rs375057187	cg11862180	0.03	0.63	0.535279
rs12693003	cg11862180	0.03	0.63	0.535279
rs13012115	cg11862180	0.03	0.63	0.535279
rs3792259	cg11862180	0.03	0.63	0.535279
rs7596665	cg11862180	0.03	0.63	0.535279
rs28463972	cg11862180	0.03	0.63	0.535279
rs28480655	cg11862180	0.03	0.63	0.535279
rs2884226	cg11862180	0.03	0.63	0.535279
rs34226532	cg11862180	0.03	0.63	0.535279
rs1572041	cg10197057	-0.01	-0.63	0.535286
rs1932277	cg09548084	-0.02	-0.63	0.53529
rs12771956	cg07733920	-0.01	-0.63	0.5353
rs410852	cg03513883	-0.01	-0.63	0.535306
rs8055628	cg24774354	0.01	0.63	0.535316
rs28789232	cg24774354	0.01	0.63	0.535316
rs12478779	cg04845466	-0.01	-0.63	0.535327
rs12603417	cg01655226	-0.03	-0.63	0.535372
rs4985728	cg01655226	-0.03	-0.63	0.535372
rs62192926	cg04890780	0.02	0.63	0.535418
rs10494153	cg17966227	-0.03	-0.63	0.535419
rs1324893	cg17966227	-0.03	-0.63	0.535419
rs10442680	cg17966227	-0.03	-0.63	0.535419
rs10903962	cg20327845	0.01	0.63	0.535431
rs6583391	cg14927641	-0.01	-0.63	0.535457
rs4783053	cg08691338	-0.02	-0.63	0.535476
rs13331387	cg08691338	-0.02	-0.63	0.535476
rs13334205	cg00510320	-0.02	-0.63	0.535477
rs2413031	cg24989447	0	0.63	0.535529
rs2079431	cg24989447	0	0.63	0.535529
rs2413032	cg24989447	0	0.63	0.535529
rs2413033	cg24989447	0	0.63	0.535529
rs5753500	cg24989447	0	0.63	0.535529
rs1034589	cg24989447	0	0.63	0.535529
rs5997902	cg24989447	0	0.63	0.535529
rs5753503	cg24989447	0	0.63	0.535529
rs4820951	cg24989447	0	0.63	0.535529
rs5749229	cg24989447	0	0.63	0.535529
rs5753505	cg24989447	0	0.63	0.535529
rs4820042	cg24989447	0	0.63	0.535529
rs8135347	cg24989447	0	0.63	0.535529
rs4299418	cg24989447	0	0.63	0.535529
rs5997912	cg24989447	0	0.63	0.535529
rs5997913	cg24989447	0	0.63	0.535529
rs5753507	cg24989447	0	0.63	0.535529
rs2413034	cg24989447	0	0.63	0.535529
rs2413035	cg24989447	0	0.63	0.535529
rs3208937	cg24989447	0	0.63	0.535529
rs13158	cg24989447	0	0.63	0.535529
rs737888	cg24989447	0	0.63	0.535529
rs1034588	cg24989447	0	0.63	0.535529
rs4820953	cg24989447	0	0.63	0.535529
rs1985725	cg24989447	0	0.63	0.535529
rs8139160	cg24989447	0	0.63	0.535529
rs5753521	cg24989447	0	0.63	0.535529
rs2283879	cg24989447	0	0.63	0.535529
rs2283881	cg24989447	0	0.63	0.535529
rs2106294	cg24989447	0	0.63	0.535529
rs4820043	cg24989447	0	0.63	0.535529
rs71324550;rs57428149;rs2413043;rs775862215	cg24989447	0	0.63	0.535529
rs2078803	cg24989447	0	0.63	0.535529
rs5749243	cg24989447	0	0.63	0.535529
rs2073857	cg24989447	0	0.63	0.535529
rs737684	cg24989447	0	0.63	0.535529
rs2228619	cg24989447	0	0.63	0.535529
rs2413046	cg24989447	0	0.63	0.535529
rs2413047	cg24989447	0	0.63	0.535529
rs8135344	cg24989447	0	0.63	0.535529
rs59315359	cg24989447	0	0.63	0.535529
rs5997933	cg24989447	0	0.63	0.535529
rs4141404	cg24989447	0	0.63	0.535529
rs1858821	cg24989447	0	0.63	0.535529
rs5997939	cg24989447	0	0.63	0.535529
rs2040533	cg24989447	0	0.63	0.535529
rs5753543	cg24989447	0	0.63	0.535529
rs2413049	cg24989447	0	0.63	0.535529
rs4820962	cg24989447	0	0.63	0.535529
rs715510	cg24989447	0	0.63	0.535529
rs737887	cg24989447	0	0.63	0.535529
rs4820963	cg24989447	0	0.63	0.535529
rs9621235	cg24989447	0	0.63	0.535529
rs5997949	cg24989447	0	0.63	0.535529
rs13054220	cg24989447	0	0.63	0.535529
rs9609254	cg24989447	0	0.63	0.535529
rs9609257	cg24989447	0	0.63	0.535529
rs9606830	cg24989447	0	0.63	0.535529
rs131205	cg24989447	0	0.63	0.535529
rs9606831	cg24989447	0	0.63	0.535529
rs76335882	cg24779222	0	-0.63	0.535577
rs117122604	cg24779222	0	-0.63	0.535577
rs77822814	cg24779222	0	-0.63	0.535577
rs188572677	cg24779222	0	-0.63	0.535577
rs56322244	cg24779222	0	-0.63	0.535577
rs117781148	cg24779222	0	-0.63	0.535577
rs77590903	cg24779222	0	-0.63	0.535577
rs2282320	cg18126320	0.01	0.63	0.535592
rs3790962	cg18126320	0.01	0.63	0.535592
rs68104327	cg03743720	0.01	0.63	0.535592
rs2743839	cg25304129	-0.01	-0.63	0.535628
rs35254155	cg09836616	0.01	0.63	0.535628
rs4577147	cg09836616	0.01	0.63	0.535628
rs62067482	cg09836616	0.01	0.63	0.535628
rs62067483	cg09836616	0.01	0.63	0.535628
rs12946508	cg09836616	0.01	0.63	0.535628
rs4925071	cg09836616	0.01	0.63	0.535628
rs4924802	cg09836616	0.01	0.63	0.535628
rs3862151	cg09836616	0.01	0.63	0.535628
rs35317166	cg09836616	0.01	0.63	0.535628
rs17759041	cg09836616	0.01	0.63	0.535628
rs56371654	cg09836616	0.01	0.63	0.535628
rs4925074	cg09836616	0.01	0.63	0.535628
rs12636805	cg10770076	-0.01	-0.63	0.535628
rs73152126	cg10770076	-0.01	-0.63	0.535628
rs11923942	cg10770076	-0.01	-0.63	0.535628
rs11927516	cg10770076	-0.01	-0.63	0.535628
rs6763079	cg10770076	-0.01	-0.63	0.535628
rs539	cg18462898	0.01	0.63	0.535652
rs2239369	cg18462898	0.01	0.63	0.535652
rs7594811	cg19448478	0.04	0.63	0.535761
rs59806698	cg19448478	0.04	0.63	0.535761
rs10902428	cg00320447	-0.01	-0.63	0.535765
rs1908229	cg23351469	0.01	0.63	0.535776
rs1113854	cg23351469	0.01	0.63	0.535776
rs12915891	cg26099072	0	-0.63	0.535791
rs7610446	cg11197418	0.01	0.63	0.535806
rs13091330	cg11197418	0.01	0.63	0.535806
rs13068759	cg11197418	0.01	0.63	0.535806
rs13090197	cg11197418	0.01	0.63	0.535806
rs1727046	cg27316956	0.01	0.63	0.535835
rs6964644	cg03832374	0	-0.63	0.535838
rs10252126	cg03832374	0	-0.63	0.535838
rs9654924	cg11601967	0	-0.63	0.535844
rs75002364	cg22516162	0	-0.63	0.535853
rs112781915	cg22516162	0	-0.63	0.535853
rs11147088	cg22516162	0	-0.63	0.535853
rs11836108	cg22516162	0	-0.63	0.535853
rs73006024	cg07537917	-0.01	-0.63	0.535883
rs62186582	cg07537917	-0.01	-0.63	0.535883
rs56331064	cg07537917	-0.01	-0.63	0.535883
rs62186584	cg07537917	-0.01	-0.63	0.535883
rs4434376	cg15800513	0.02	0.63	0.535885
rs753671	cg15800513	0.02	0.63	0.535885
rs16913462	cg12085698	0.01	0.63	0.535891
rs11632424	cg02710860	0	-0.63	0.535906
rs17678767	cg02710860	0	-0.63	0.535906
rs4924575	cg02710860	0	-0.63	0.535906
rs62002091	cg02710860	0	-0.63	0.535906
rs13081742	cg25112848	-0.01	-0.63	0.535908
rs1677484	cg01866455	0.01	0.63	0.535946
rs76368971	cg01866455	0.01	0.63	0.535946
rs2889490	cg15224348	-0.01	-0.63	0.535947
rs12057097	cg13364650	-0.01	-0.63	0.536038
rs12686386	cg13364650	-0.01	-0.63	0.536038
rs940395	cg06811094	0.01	0.63	0.53604
rs7547703	cg06811094	0.01	0.63	0.53604
rs4406663	cg06811094	0.01	0.63	0.53604
rs7787274	cg12823233	0.01	0.63	0.536051
rs7799006	cg12823233	0.01	0.63	0.536051
rs11984133	cg12823233	0.01	0.63	0.536051
rs544772	cg14338145	-0.01	-0.63	0.536062
rs11715581	cg12468774	-0.01	-0.63	0.536067
rs7764838	cg02872426	-0.02	-0.63	0.536077
rs6742915	cg18539785	-0.01	-0.63	0.536131
rs10192991	cg18539785	-0.01	-0.63	0.536131
rs4894243	cg18539785	-0.01	-0.63	0.536131
rs6736906	cg18539785	-0.01	-0.63	0.536131
rs1444414	cg18539785	-0.01	-0.63	0.536131
rs4894246	cg18539785	-0.01	-0.63	0.536131
rs58809874	cg09420738	0.01	0.63	0.536141
rs55913120	cg24294041	0.01	0.63	0.536156
rs59170362	cg10917109	0.02	0.63	0.536199
rs2302434	cg10917109	0.02	0.63	0.536199
rs113570449	cg10917109	0.02	0.63	0.536199
rs79864016	cg10917109	0.02	0.63	0.536199
rs78478514	cg10917109	0.02	0.63	0.536199
rs11983987	cg10917109	0.02	0.63	0.536199
rs112962015	cg10917109	0.02	0.63	0.536199
rs28446604	cg10917109	0.02	0.63	0.536199
rs61303167	cg10917109	0.02	0.63	0.536199
rs78340819	cg10917109	0.02	0.63	0.536199
rs2286828	cg10917109	0.02	0.63	0.536199
rs2286829	cg10917109	0.02	0.63	0.536199
rs868555	cg10917109	0.02	0.63	0.536199
rs10232162	cg10917109	0.02	0.63	0.536199
rs6700863	cg24354335	-0.01	-0.63	0.5362
rs6689953	cg24354335	-0.01	-0.63	0.5362
rs6692586	cg24354335	-0.01	-0.63	0.5362
rs4654831	cg24354335	-0.01	-0.63	0.5362
rs4654832	cg24354335	-0.01	-0.63	0.5362
rs3845520	cg24354335	-0.01	-0.63	0.5362
rs3843300	cg24354335	-0.01	-0.63	0.5362
rs6699918	cg24354335	-0.01	-0.63	0.5362
rs6687607	cg24354335	-0.01	-0.63	0.5362
rs7544129	cg24354335	-0.01	-0.63	0.5362
rs10399816	cg24354335	-0.01	-0.63	0.5362
rs10753548	cg24354335	-0.01	-0.63	0.5362
rs11579668	cg24354335	-0.01	-0.63	0.5362
rs10429877	cg24354335	-0.01	-0.63	0.5362
rs10429878	cg24354335	-0.01	-0.63	0.5362
rs1516525	cg24354335	-0.01	-0.63	0.5362
rs1516524	cg24354335	-0.01	-0.63	0.5362
rs2092592	cg24354335	-0.01	-0.63	0.5362
rs2092593	cg24354335	-0.01	-0.63	0.5362
rs4655140	cg24354335	-0.01	-0.63	0.5362
rs4655141	cg24354335	-0.01	-0.63	0.5362
rs10799778	cg24354335	-0.01	-0.63	0.5362
rs10799780	cg24354335	-0.01	-0.63	0.5362
rs10799782	cg24354335	-0.01	-0.63	0.5362
rs6664748	cg24354335	-0.01	-0.63	0.5362
rs637163	cg24354335	-0.01	-0.63	0.5362
rs6426780	cg24354335	-0.01	-0.63	0.5362
rs603856	cg24354335	-0.01	-0.63	0.5362
rs2532932	cg07187855	0.01	0.63	0.536235
rs12772800	cg19990189	0	0.63	0.53624
rs68085797	cg19990189	0	0.63	0.53624
rs823079	cg12102398	-0.04	-0.63	0.536288
rs11167496	cg17378342	-0.01	-0.63	0.536302
rs758588	cg17378342	-0.01	-0.63	0.536302
rs10779836	cg05784532	-0.02	-0.63	0.536351
rs2050815	cg18621232	0.01	0.63	0.536356
rs6672915	cg18621232	0.01	0.63	0.536356
rs12079944	cg18621232	0.01	0.63	0.536356
rs6662203	cg18621232	0.01	0.63	0.536356
rs7523841	cg18621232	0.01	0.63	0.536356
rs7545649	cg18621232	0.01	0.63	0.536356
rs7546080	cg18621232	0.01	0.63	0.536356
rs881882	cg18621232	0.01	0.63	0.536356
rs2377731	cg18621232	0.01	0.63	0.536356
rs2889713	cg18621232	0.01	0.63	0.536356
rs2377730	cg18621232	0.01	0.63	0.536356
rs7525003	cg18621232	0.01	0.63	0.536356
rs7513300	cg18621232	0.01	0.63	0.536356
rs200421474;rs7513301	cg18621232	0.01	0.63	0.536356
rs16834266	cg18621232	0.01	0.63	0.536356
rs56125362	cg18621232	0.01	0.63	0.536356
rs7528098	cg18621232	0.01	0.63	0.536356
rs6425719	cg18621232	0.01	0.63	0.536356
rs627474	cg08651389	-0.02	-0.63	0.536368
rs7184016	cg05697527	0.01	0.63	0.536393
rs755251	cg05697527	0.01	0.63	0.536393
rs7548991	cg17111484	0.01	0.63	0.536415
rs7212041	cg11139891	0.01	0.63	0.53646
rs6946321	cg06719448	0.01	0.63	0.536461
rs2053635	cg02290163	0.03	0.63	0.536463
rs2235557	cg10150518	-0.02	-0.63	0.536489
rs872870	cg10150518	-0.02	-0.63	0.536489
rs2235559	cg10150518	-0.02	-0.63	0.536489
rs195719	cg10150518	-0.02	-0.63	0.536489
rs2509851	cg18876294	-0.02	-0.63	0.536494
rs7759	cg18876294	-0.02	-0.63	0.536494
rs604714	cg18876294	-0.02	-0.63	0.536494
rs603826	cg18876294	-0.02	-0.63	0.536494
rs599385	cg18876294	-0.02	-0.63	0.536494
rs639373	cg18876294	-0.02	-0.63	0.536494
rs7936752	cg18876294	-0.02	-0.63	0.536494
rs510435	cg18876294	-0.02	-0.63	0.536494
rs3783857	cg18657988	0.01	0.63	0.536501
rs28540470	cg19678447	0.01	0.63	0.536573
rs12899940	cg10852096	0.01	0.63	0.53659
rs7378072	cg13534536	-0.01	-0.63	0.536605
rs6814219	cg13534536	-0.01	-0.63	0.536605
rs1466116	cg25559913	-0.01	-0.63	0.536616
rs9916323	cg25559913	-0.01	-0.63	0.536616
rs7223991	cg25559913	-0.01	-0.63	0.536616
rs34609096	cg25559913	-0.01	-0.63	0.536616
rs8066530	cg25559913	-0.01	-0.63	0.536616
rs8066536	cg25559913	-0.01	-0.63	0.536616
rs34739154	cg25559913	-0.01	-0.63	0.536616
rs8071489	cg25559913	-0.01	-0.63	0.536616
rs3751925	cg25559913	-0.01	-0.63	0.536616
rs7553549	cg10585941	-0.01	-0.63	0.536645
rs1391551	cg10585941	-0.01	-0.63	0.536645
rs136101	cg06321741	0	-0.63	0.536648
rs62355600	cg10016695	-0.02	-0.63	0.536652
rs10784387	cg03988711	0.01	0.63	0.53672
rs12196021	cg04551846	-0.01	-0.63	0.536723
rs9346233	cg04551846	-0.01	-0.63	0.536723
rs12194992	cg04551846	-0.01	-0.63	0.536723
rs9354797	cg04551846	-0.01	-0.63	0.536723
rs9342730	cg04551846	-0.01	-0.63	0.536723
rs9351734	cg04551846	-0.01	-0.63	0.536723
rs9342731	cg04551846	-0.01	-0.63	0.536723
rs2024561	cg04551846	-0.01	-0.63	0.536723
rs114881813	cg04551846	-0.01	-0.63	0.536723
rs543163	cg03242265	-0.01	-0.63	0.536774
rs256740	cg24834889	0.01	0.63	0.536801
rs56129891	cg23082281	-0.01	-0.63	0.536811
rs3816954	cg23082281	-0.01	-0.63	0.536811
rs10889098	cg17210938	-0.02	-0.63	0.536829
rs6930030	cg13789414	0.01	0.63	0.53684
rs7814757	cg01236304	0	0.63	0.536844
rs174372	cg16155413	0.01	0.63	0.536905
rs62422681	cg16155413	0.01	0.63	0.536905
rs174376	cg16155413	0.01	0.63	0.536905
rs3129154	cg18844029	0	-0.63	0.53691
rs62246033	cg19448816	0.01	0.63	0.536923
rs6806862	cg19448816	0.01	0.63	0.536923
rs4685419	cg19448816	0.01	0.63	0.536923
rs7901595	cg24069444	0.01	0.63	0.536929
rs113108838	cg13789414	0.01	0.63	0.537052
rs6600150	cg16336651	-0.01	-0.63	0.537063
rs10849347	cg03471195	0	0.63	0.537096
rs11830105	cg03471195	0	0.63	0.537096
rs4980951	cg03471195	0	0.63	0.537096
rs513913	cg21875980	0.01	0.63	0.537103
rs381996	cg08508325	0.01	0.63	0.537122
rs9393987	cg21809927	-0.02	-0.63	0.537132
rs2474341	cg14039939	0	0.63	0.537171
rs2579750	cg18941641	-0.01	-0.63	0.537185
rs2894341	cg18941641	-0.01	-0.63	0.537185
rs10400134	cg18941641	-0.01	-0.63	0.537185
rs12251862	cg18941641	-0.01	-0.63	0.537185
rs6415915	cg18941641	-0.01	-0.63	0.537185
rs12413656	cg18941641	-0.01	-0.63	0.537185
rs2395407	cg18941641	-0.01	-0.63	0.537185
rs755824	cg18941641	-0.01	-0.63	0.537185
rs7082587	cg18941641	-0.01	-0.63	0.537185
rs12262400	cg18941641	-0.01	-0.63	0.537185
rs7909808	cg18941641	-0.01	-0.63	0.537185
rs4520537	cg18941641	-0.01	-0.63	0.537185
rs4353214	cg18941641	-0.01	-0.63	0.537185
rs7477361	cg18941641	-0.01	-0.63	0.537185
rs751770	cg18941641	-0.01	-0.63	0.537185
rs12414653	cg18941641	-0.01	-0.63	0.537185
rs12772269	cg18941641	-0.01	-0.63	0.537185
rs7918777	cg18941641	-0.01	-0.63	0.537185
rs2583059	cg18941641	-0.01	-0.63	0.537185
rs2579727	cg18941641	-0.01	-0.63	0.537185
rs2579728	cg18941641	-0.01	-0.63	0.537185
rs2583057	cg18941641	-0.01	-0.63	0.537185
rs1866891	cg18941641	-0.01	-0.63	0.537185
rs1866890	cg18941641	-0.01	-0.63	0.537185
rs2395411	cg18941641	-0.01	-0.63	0.537185
rs1978927	cg18941641	-0.01	-0.63	0.537185
rs1978925	cg18941641	-0.01	-0.63	0.537185
rs2579720	cg18941641	-0.01	-0.63	0.537185
rs2579719	cg18941641	-0.01	-0.63	0.537185
rs2583055	cg18941641	-0.01	-0.63	0.537185
rs2583054	cg18941641	-0.01	-0.63	0.537185
rs2579775	cg18941641	-0.01	-0.63	0.537185
rs2579774	cg18941641	-0.01	-0.63	0.537185
rs2583053	cg18941641	-0.01	-0.63	0.537185
rs2583052	cg18941641	-0.01	-0.63	0.537185
rs2583050	cg18941641	-0.01	-0.63	0.537185
rs2583049	cg18941641	-0.01	-0.63	0.537185
rs2583048	cg18941641	-0.01	-0.63	0.537185
rs2252661	cg18941641	-0.01	-0.63	0.537185
rs2252652	cg18941641	-0.01	-0.63	0.537185
rs2579772	cg18941641	-0.01	-0.63	0.537185
rs2579771	cg18941641	-0.01	-0.63	0.537185
rs1264700	cg03343571	0.02	0.63	0.537227
rs1264699	cg03343571	0.02	0.63	0.537227
rs6457148	cg03343571	0.02	0.63	0.537227
rs6457149	cg03343571	0.02	0.63	0.537227
rs79406827	cg03343571	0.02	0.63	0.537227
rs1264698	cg03343571	0.02	0.63	0.537227
rs2280824	cg05488778	-0.01	-0.63	0.537242
rs4803248	cg18633340	0.01	0.63	0.537255
rs10425652	cg18633340	0.01	0.63	0.537255
rs3786950	cg18633340	0.01	0.63	0.537255
rs558044	cg06727598	-0.02	-0.63	0.537268
rs2394609	cg08065408	0.02	0.63	0.537271
rs1558938	cg21686486	0	-0.63	0.53729
rs144856251	cg06803706	-0.01	-0.63	0.537297
rs2764842	cg00205605	-0.01	-0.63	0.537319
rs140618017	cg12824973	0.02	0.63	0.537322
rs13315565	cg19649707	0.02	0.63	0.537324
rs142602499	cg19649707	0.02	0.63	0.537324
rs146910063	cg19649707	0.02	0.63	0.537324
rs9862086	cg19649707	0.02	0.63	0.537324
rs9883566	cg19649707	0.02	0.63	0.537324
rs72879627	cg25045942	-0.02	-0.63	0.537361
rs2255684	cg01868499	-0.01	-0.63	0.537389
rs10749556	cg01868499	-0.01	-0.63	0.537389
rs10749557	cg01868499	-0.01	-0.63	0.537389
rs10788561	cg01868499	-0.01	-0.63	0.537389
rs2605039	cg09096031	0.01	0.62	0.537426
rs1116734	cg09096031	0.01	0.62	0.537426
rs6434930	cg09096031	0.01	0.62	0.537426
rs68022726	cg09096031	0.01	0.62	0.537426
rs7582536	cg09096031	0.01	0.62	0.537426
rs6715105	cg09096031	0.01	0.62	0.537426
rs13414170	cg09096031	0.01	0.62	0.537426
rs429369	cg10401017	0	-0.62	0.537428
rs7874114	cg14424963	-0.01	-0.62	0.537435
rs10110585	cg18002480	-0.01	-0.62	0.537484
rs4735914	cg18002480	-0.01	-0.62	0.537484
rs7841305	cg18002480	-0.01	-0.62	0.537484
rs9934336	cg01855013	0.01	0.62	0.537486
rs10854710	cg18625477	0.02	0.62	0.537518
rs13107495	cg04300684	0.02	0.62	0.537524
rs437635	cg21528869	0.01	0.62	0.537582
rs417110	cg21528869	0.01	0.62	0.537582
rs449703	cg21528869	0.01	0.62	0.537582
rs446649	cg21528869	0.01	0.62	0.537582
rs433352	cg21528869	0.01	0.62	0.537582
rs9463415	cg09140531	-0.01	-0.62	0.53762
rs12701691	cg20302533	0.01	0.62	0.537631
rs12883012	cg17349054	0.01	0.62	0.537641
rs35094937	cg17349054	0.01	0.62	0.537641
rs35813917	cg17349054	0.01	0.62	0.537641
rs34535564	cg17349054	0.01	0.62	0.537641
rs36112734	cg17349054	0.01	0.62	0.537641
rs36120082	cg17349054	0.01	0.62	0.537641
rs34186256	cg17349054	0.01	0.62	0.537641
rs4340246	cg17349054	0.01	0.62	0.537641
rs4465519	cg17349054	0.01	0.62	0.537641
rs10033166	cg18719508	0.01	0.62	0.537643
rs11730030	cg18719508	0.01	0.62	0.537643
rs17509683	cg18719508	0.01	0.62	0.537643
rs1569507	cg05330000	-0.02	-0.62	0.537701
rs2267480	cg05330000	-0.02	-0.62	0.537701
rs2010366	cg05330000	-0.02	-0.62	0.537701
rs2038062	cg05330000	-0.02	-0.62	0.537701
rs2284097	cg05330000	-0.02	-0.62	0.537701
rs2236281	cg08345507	0.01	0.62	0.537705
rs7161305	cg08345507	0.01	0.62	0.537705
rs34235720	cg08345507	0.01	0.62	0.537705
rs12880077	cg08345507	0.01	0.62	0.537705
rs12880224	cg08345507	0.01	0.62	0.537705
rs12147596	cg08345507	0.01	0.62	0.537705
rs12621644	cg06704567	0.01	0.62	0.537748
rs12466416	cg06704567	0.01	0.62	0.537748
rs10928660	cg06704567	0.01	0.62	0.537748
rs66499647	cg06704567	0.01	0.62	0.537748
rs12478240	cg06704567	0.01	0.62	0.537748
rs7594476	cg06704567	0.01	0.62	0.537748
rs2177070	cg06704567	0.01	0.62	0.537748
rs67318724	cg06704567	0.01	0.62	0.537748
rs12470417	cg06704567	0.01	0.62	0.537748
rs55692270	cg06704567	0.01	0.62	0.537748
rs5026329	cg27336913	-0.01	-0.62	0.537767
rs12565756	cg24519413	0.01	0.62	0.537772
rs4659410	cg24519413	0.01	0.62	0.537772
rs6664059	cg24519413	0.01	0.62	0.537772
rs72769565;rs371901523;rs397978389	cg14360799	0.04	0.62	0.537793
rs442834	cg11793257	-0.01	-0.62	0.537806
rs10146393	cg05226533	-0.01	-0.62	0.537886
rs10134172	cg05226533	-0.01	-0.62	0.537886
rs11863206	cg07091758	0.01	0.62	0.537888
rs3013243	cg27491702	-0.01	-0.62	0.537898
rs11743009	cg05902108	0.01	0.62	0.537902
rs34601761	cg05902108	0.01	0.62	0.537902
rs10513060	cg05902108	0.01	0.62	0.537902
rs2834326	cg17129920	-0.01	-0.62	0.537908
rs8048206	cg07341220	-0.02	-0.62	0.53797
rs56001200	cg17177779	0.01	0.62	0.537975
rs12936869	cg17177779	0.01	0.62	0.537975
rs71367913	cg17177779	0.01	0.62	0.537975
rs6503703	cg17177779	0.01	0.62	0.537975
rs6503704	cg17177779	0.01	0.62	0.537975
rs12951549	cg17177779	0.01	0.62	0.537975
rs12943498	cg17177779	0.01	0.62	0.537975
rs12951640	cg17177779	0.01	0.62	0.537975
rs35111218	cg17177779	0.01	0.62	0.537975
rs36005199	cg17177779	0.01	0.62	0.537975
rs62121816	cg23742556	-0.02	-0.62	0.537985
rs2844542	cg07613268	-0.01	-0.62	0.537994
rs76684205	cg20630655	0.01	0.62	0.538039
rs112588464	cg20630655	0.01	0.62	0.538039
rs112882444	cg20630655	0.01	0.62	0.538039
rs7103389	cg02668949	-0.02	-0.62	0.538043
rs1010442	cg25559913	-0.01	-0.62	0.538075
rs1037256	cg25559913	-0.01	-0.62	0.538075
rs11062162	cg23145996	-0.01	-0.62	0.538079
rs1108073	cg23145996	-0.01	-0.62	0.538079
rs3761462	cg00954769	-0.01	-0.62	0.538103
rs4713812	cg26578149	0.01	0.62	0.538152
rs6585737	cg12669518	0	-0.62	0.538161
rs10250289	cg09872361	-0.02	-0.62	0.53818
rs7162453	cg22467129	0.01	0.62	0.538188
rs2456031	cg22467129	0.01	0.62	0.538188
rs12694100	cg15219523	-0.01	-0.62	0.538202
rs2535323	cg24433124	-0.02	-0.62	0.538212
rs28780111	cg24433124	-0.02	-0.62	0.538212
rs13214831	cg24433124	-0.02	-0.62	0.538212
rs17481190	cg24433124	-0.02	-0.62	0.538212
rs17189441	cg24433124	-0.02	-0.62	0.538212
rs12660883	cg24433124	-0.02	-0.62	0.538212
rs7502052	cg18209359	-0.01	-0.62	0.538228
rs963880	cg14714222	-0.02	-0.62	0.538272
rs3751691	cg02670718	0.01	0.62	0.5383
rs7467596	cg16669300	-0.01	-0.62	0.538307
rs4937184	cg03950493	0.01	0.62	0.538324
rs8101388	cg18462898	0.01	0.62	0.538325
rs71332145	cg18462898	0.01	0.62	0.538325
rs68147405	cg18462898	0.01	0.62	0.538325
rs72997174	cg18462898	0.01	0.62	0.538325
rs2835674	cg21832243	0.02	0.62	0.538332
rs323389	cg24426232	-0.01	-0.62	0.538378
rs3117730	cg12874971	0.01	0.62	0.538408
rs4243110	cg08467866	0.01	0.62	0.538486
rs2242291	cg14602393	0.01	0.62	0.538489
rs28706856	cg13378656	0	-0.62	0.538587
rs3752404	cg13378656	0	-0.62	0.538587
rs11252077	cg03216580	0	-0.62	0.538607
rs6441225	cg03673894	0.01	0.62	0.538632
rs62636760	cg25569470	0.01	0.62	0.538641
rs11781990	cg25569470	0.01	0.62	0.538641
rs13272971	cg25569470	0.01	0.62	0.538641
rs13080701	cg11615669	0.01	0.62	0.538675
rs12636240	cg11615669	0.01	0.62	0.538675
rs200205844	cg25738505	-0.02	-0.62	0.538677
rs17349394	cg25738505	-0.02	-0.62	0.538677
rs17415244	cg25738505	-0.02	-0.62	0.538677
rs199734	cg03517284	0.02	0.62	0.538691
rs199739	cg03517284	0.02	0.62	0.538691
rs3905761	cg21326987	0.01	0.62	0.538694
rs3905760	cg21326987	0.01	0.62	0.538694
rs3905759	cg21326987	0.01	0.62	0.538694
rs2269991	cg03832374	0	-0.62	0.53871
rs558787	cg12310411	0.01	0.62	0.538725
rs3759483	cg06477663	-0.01	-0.62	0.538762
rs3759485	cg06477663	-0.01	-0.62	0.538762
rs3920585	cg06477663	-0.01	-0.62	0.538762
rs4942490	cg06477663	-0.01	-0.62	0.538762
rs10481384	cg01053087	0.01	0.62	0.538812
rs28399681	cg11547964	-0.01	-0.62	0.538834
rs9457757	cg11547964	-0.01	-0.62	0.538834
rs9457760	cg11547964	-0.01	-0.62	0.538834
rs62425039	cg11547964	-0.01	-0.62	0.538834
rs35691734	cg11547964	-0.01	-0.62	0.538834
rs2732823	cg13607230	0.02	0.62	0.538859
rs2540318	cg13607230	0.02	0.62	0.538859
rs2540316	cg13607230	0.02	0.62	0.538859
rs72743323	cg00256046	0.01	0.62	0.538862
rs6784890	cg07103270	-0.02	-0.62	0.538864
rs8033010	cg17582782	0.02	0.62	0.538888
rs28505122	cg17582782	0.02	0.62	0.538888
rs1971653	cg00223043	0.01	0.62	0.538912
rs5749141	cg00223043	0.01	0.62	0.538912
rs3887855	cg00223043	0.01	0.62	0.538912
rs5997711	cg00223043	0.01	0.62	0.538912
rs5019308	cg00223043	0.01	0.62	0.538912
rs4497961	cg00223043	0.01	0.62	0.538912
rs74985636	cg00223043	0.01	0.62	0.538912
rs13056901	cg00223043	0.01	0.62	0.538912
rs12159167	cg00223043	0.01	0.62	0.538912
rs4513384	cg00223043	0.01	0.62	0.538912
rs909814	cg14234990	-0.01	-0.62	0.538917
rs73053729	cg00827164	0	-0.62	0.538931
rs17134002	cg02093266	-0.02	-0.62	0.538939
rs11580609	cg10186336	0.01	0.62	0.538968
rs7903	cg10186336	0.01	0.62	0.538968
rs11211129	cg10186336	0.01	0.62	0.538968
rs11582118	cg10186336	0.01	0.62	0.538968
rs35092140	cg10186336	0.01	0.62	0.538968
rs11211130	cg10186336	0.01	0.62	0.538968
rs12133294	cg10186336	0.01	0.62	0.538968
rs945180	cg10186336	0.01	0.62	0.538968
rs4660869	cg10186336	0.01	0.62	0.538968
rs12742213	cg10186336	0.01	0.62	0.538968
rs11211135	cg10186336	0.01	0.62	0.538968
rs11211136	cg10186336	0.01	0.62	0.538968
rs7526571	cg10186336	0.01	0.62	0.538968
rs60608374	cg10186336	0.01	0.62	0.538968
rs2356551	cg10186336	0.01	0.62	0.538968
rs512026	cg10186336	0.01	0.62	0.538968
rs12699415	cg00671126	0	0.62	0.539053
rs2006304	cg00954769	-0.01	-0.62	0.539054
rs8142375	cg00954769	-0.01	-0.62	0.539054
rs778387354;rs9623659	cg00954769	-0.01	-0.62	0.539054
rs11541159	cg00954769	-0.01	-0.62	0.539054
rs9611843	cg00954769	-0.01	-0.62	0.539054
rs11580069	cg13816228	0	-0.62	0.5391
rs10922658	cg13816228	0	-0.62	0.5391
rs1151581	cg04674762	0.02	0.62	0.539117
rs11008356	cg14315118	0.02	0.62	0.539127
rs11008357	cg14315118	0.02	0.62	0.539127
rs7967298	cg27195326	-0.01	-0.62	0.539148
rs6581905	cg27195326	-0.01	-0.62	0.539148
rs7961129	cg27195326	-0.01	-0.62	0.539148
rs7971056	cg27195326	-0.01	-0.62	0.539148
rs2405295	cg27195326	-0.01	-0.62	0.539148
rs10748142	cg27195326	-0.01	-0.62	0.539148
rs1816855	cg27195326	-0.01	-0.62	0.539148
rs11231144	cg02375832	-0.01	-0.62	0.539151
rs7943191	cg02375832	-0.01	-0.62	0.539151
rs4669039	cg22755142	-0.01	-0.62	0.539164
rs9662392	cg19269426	-0.01	-0.62	0.539216
rs4659859	cg19269426	-0.01	-0.62	0.539216
rs4999349	cg19269426	-0.01	-0.62	0.539216
rs12799546	cg05905611	-0.02	-0.62	0.539255
rs4938508	cg05905611	-0.02	-0.62	0.539255
rs4958362	cg00194869	-0.01	-0.62	0.539265
rs4656077	cg23627354	0.02	0.62	0.539276
rs4656078	cg23627354	0.02	0.62	0.539276
rs4655891	cg23627354	0.02	0.62	0.539276
rs10801703	cg23627354	0.02	0.62	0.539276
rs79939639	cg24779222	0	-0.62	0.539295
rs1412998	cg24496847	0.01	0.62	0.539296
rs7513666	cg19269426	-0.01	-0.62	0.539302
rs2382570	cg19269426	-0.01	-0.62	0.539302
rs1657957	cg01305093	0.01	0.62	0.539307
rs410068	cg01305093	0.01	0.62	0.539307
rs421292	cg01305093	0.01	0.62	0.539307
rs11032380	cg20368818	-0.02	-0.62	0.539312
rs11032391	cg20368818	-0.02	-0.62	0.539312
rs7755196	cg13789414	0.01	0.62	0.539341
rs7755522	cg13789414	0.01	0.62	0.539341
rs12197259	cg13789414	0.01	0.62	0.539341
rs6909833	cg13789414	0.01	0.62	0.539341
rs6930035	cg13789414	0.01	0.62	0.539341
rs4469293	cg13789414	0.01	0.62	0.539341
rs4555913	cg13789414	0.01	0.62	0.539341
rs4479931	cg13789414	0.01	0.62	0.539341
rs4416674	cg13789414	0.01	0.62	0.539341
rs4443499	cg13789414	0.01	0.62	0.539341
rs10456671	cg13789414	0.01	0.62	0.539341
rs7745277	cg13789414	0.01	0.62	0.539341
rs10456164	cg13789414	0.01	0.62	0.539341
rs4302662	cg13789414	0.01	0.62	0.539341
rs13211007	cg13789414	0.01	0.62	0.539341
rs13195168	cg13789414	0.01	0.62	0.539341
rs4574642	cg13789414	0.01	0.62	0.539341
rs12193312	cg13789414	0.01	0.62	0.539341
rs13191282	cg13789414	0.01	0.62	0.539341
rs150167288	cg13789414	0.01	0.62	0.539341
rs4409173	cg13789414	0.01	0.62	0.539341
rs72836611	cg01387455	0.02	0.62	0.539358
rs7756513	cg01387455	0.02	0.62	0.539358
rs430208	cg17963157	-0.01	-0.62	0.539358
rs428438	cg17963157	-0.01	-0.62	0.539358
rs437647	cg17963157	-0.01	-0.62	0.539358
rs531805	cg17963157	-0.01	-0.62	0.539358
rs659845	cg17963157	-0.01	-0.62	0.539358
rs10459765	cg17963157	-0.01	-0.62	0.539358
rs1082122	cg17963157	-0.01	-0.62	0.539358
rs369856	cg17963157	-0.01	-0.62	0.539358
rs6497664	cg17963157	-0.01	-0.62	0.539358
rs11074559	cg17963157	-0.01	-0.62	0.539358
rs66569010	cg17963157	-0.01	-0.62	0.539358
rs7185600	cg17963157	-0.01	-0.62	0.539358
rs4967956	cg17963157	-0.01	-0.62	0.539358
rs1135045	cg17963157	-0.01	-0.62	0.539358
rs4968008	cg17963157	-0.01	-0.62	0.539358
rs4558420	cg17963157	-0.01	-0.62	0.539358
rs2369013	cg17963157	-0.01	-0.62	0.539358
rs7190131	cg17963157	-0.01	-0.62	0.539358
rs2239951	cg17963157	-0.01	-0.62	0.539358
rs9302410	cg17963157	-0.01	-0.62	0.539358
rs10153059	cg17963157	-0.01	-0.62	0.539358
rs9927961	cg17963157	-0.01	-0.62	0.539358
rs2369012	cg17963157	-0.01	-0.62	0.539358
rs9933261	cg17963157	-0.01	-0.62	0.539358
rs727238	cg17963157	-0.01	-0.62	0.539358
rs1071685	cg17963157	-0.01	-0.62	0.539358
rs2097662	cg17963157	-0.01	-0.62	0.539358
rs9931842	cg17963157	-0.01	-0.62	0.539358
rs2040573	cg17963157	-0.01	-0.62	0.539358
rs2106458	cg17963157	-0.01	-0.62	0.539358
rs11074565	cg17963157	-0.01	-0.62	0.539358
rs28691721	cg17963157	-0.01	-0.62	0.539358
rs7405145	cg17963157	-0.01	-0.62	0.539358
rs11642434	cg17963157	-0.01	-0.62	0.539358
rs2072062	cg17963157	-0.01	-0.62	0.539358
rs2072061	cg17963157	-0.01	-0.62	0.539358
rs8048769	cg17963157	-0.01	-0.62	0.539358
rs7199108	cg17963157	-0.01	-0.62	0.539358
rs2106456	cg17963157	-0.01	-0.62	0.539358
rs2369009	cg17963157	-0.01	-0.62	0.539358
rs11642395	cg17963157	-0.01	-0.62	0.539358
rs11643602	cg17963157	-0.01	-0.62	0.539358
rs4968019	cg17963157	-0.01	-0.62	0.539358
rs2106454	cg17963157	-0.01	-0.62	0.539358
rs717998	cg17963157	-0.01	-0.62	0.539358
rs7187920	cg17963157	-0.01	-0.62	0.539358
rs9972807	cg17963157	-0.01	-0.62	0.539358
rs152460	cg17963157	-0.01	-0.62	0.539358
rs152455	cg17963157	-0.01	-0.62	0.539358
rs120962	cg17963157	-0.01	-0.62	0.539358
rs120961	cg17963157	-0.01	-0.62	0.539358
rs465193	cg17963157	-0.01	-0.62	0.539358
rs801754	cg17963157	-0.01	-0.62	0.539358
rs432477	cg17963157	-0.01	-0.62	0.539358
rs460477	cg17963157	-0.01	-0.62	0.539358
rs120963	cg17963157	-0.01	-0.62	0.539358
rs461732	cg17963157	-0.01	-0.62	0.539358
rs6578305	cg08508325	-0.01	-0.62	0.53937
rs7657844	cg15018149	-0.01	-0.62	0.539403
rs7667093	cg15018149	-0.01	-0.62	0.539403
rs72848535	cg12117396	0.01	0.62	0.539449
rs2281853	cg12117396	0.01	0.62	0.539449
rs2438272	cg24869232	0.02	0.62	0.539465
rs3829236	cg14036981	0.01	0.62	0.539517
rs9666135	cg14036981	0.01	0.62	0.539517
rs896969	cg14036981	0.01	0.62	0.539517
rs36034474	cg14036981	0.01	0.62	0.539517
rs60904925	cg14036981	0.01	0.62	0.539517
rs4666754	cg12268101	0.02	0.62	0.53952
rs13374905	cg21105875	0.01	0.62	0.539531
rs610166	cg16308533	-0.01	-0.62	0.539533
rs605059	cg16308533	-0.01	-0.62	0.539533
rs71367917	cg16308533	-0.01	-0.62	0.539533
rs646174	cg16308533	-0.01	-0.62	0.539533
rs2292751	cg16308533	-0.01	-0.62	0.539533
rs878291	cg16308533	-0.01	-0.62	0.539533
rs4793244	cg16308533	-0.01	-0.62	0.539533
rs1517002	cg16308533	-0.01	-0.62	0.539533
rs8076672	cg16308533	-0.01	-0.62	0.539533
rs8077139	cg16308533	-0.01	-0.62	0.539533
rs1504154	cg16308533	-0.01	-0.62	0.539533
rs8068548	cg16308533	-0.01	-0.62	0.539533
rs3760389	cg16308533	-0.01	-0.62	0.539533
rs9911799	cg16308533	-0.01	-0.62	0.539533
rs9674596	cg16308533	-0.01	-0.62	0.539533
rs1024091	cg16308533	-0.01	-0.62	0.539533
rs67653642	cg16308533	-0.01	-0.62	0.539533
rs2102240	cg16308533	-0.01	-0.62	0.539533
rs2089114	cg16308533	-0.01	-0.62	0.539533
rs4277395	cg16308533	-0.01	-0.62	0.539533
rs12953018	cg16308533	-0.01	-0.62	0.539533
rs2355372	cg16308533	-0.01	-0.62	0.539533
rs4793005	cg16308533	-0.01	-0.62	0.539533
rs12937984	cg16308533	-0.01	-0.62	0.539533
rs1250538	cg13574913	-0.01	-0.62	0.539537
rs1250537	cg13574913	-0.01	-0.62	0.539537
rs2802365	cg13574913	-0.01	-0.62	0.539537
rs9665287	cg13574913	-0.01	-0.62	0.539537
rs1782646	cg13574913	-0.01	-0.62	0.539537
rs1749855	cg13574913	-0.01	-0.62	0.539537
rs386745634;rs146513606;rs4993728	cg13574913	-0.01	-0.62	0.539537
rs72789765;rs747178746	cg08385266	0.01	0.62	0.539543
rs11669408	cg18462898	0.01	0.62	0.539562
rs6596052	cg18661872	0.01	0.62	0.539617
rs60831969	cg02987906	0.01	0.62	0.539688
rs10047806	cg18590814	0.01	0.62	0.53969
rs12590423	cg18590814	0.01	0.62	0.53969
rs28848812	cg18590814	0.01	0.62	0.53969
rs28702962	cg21284822	0.01	0.62	0.53971
rs35839639	cg21284822	0.01	0.62	0.53971
rs4431687	cg22424214	0.02	0.62	0.539755
rs9267983	cg16564946	-0.01	-0.62	0.539762
rs7897619	cg21587506	0	-0.62	0.539771
rs7897873	cg21587506	0	-0.62	0.539771
rs34712773	cg21587506	0	-0.62	0.539771
rs7085361	cg21587506	0	-0.62	0.539771
rs7073534	cg21587506	0	-0.62	0.539771
rs11203070	cg21587506	0	-0.62	0.539771
rs6586182	cg21587506	0	-0.62	0.539771
rs6586183	cg21587506	0	-0.62	0.539771
rs7910389	cg21587506	0	-0.62	0.539771
rs12255504	cg21587506	0	-0.62	0.539771
rs11203072	cg21587506	0	-0.62	0.539771
rs12248331	cg21587506	0	-0.62	0.539771
rs3780878	cg21587506	0	-0.62	0.539771
rs1591051	cg21587506	0	-0.62	0.539771
rs11203090	cg21587506	0	-0.62	0.539771
rs35830608	cg21587506	0	-0.62	0.539771
rs17120001	cg21587506	0	-0.62	0.539771
rs17120004	cg21587506	0	-0.62	0.539771
rs34234196	cg21587506	0	-0.62	0.539771
rs10509572	cg21587506	0	-0.62	0.539771
rs71479013	cg21587506	0	-0.62	0.539771
rs12244233	cg21587506	0	-0.62	0.539771
rs884407	cg21587506	0	-0.62	0.539771
rs7088579	cg21587506	0	-0.62	0.539771
rs11819073	cg21587506	0	-0.62	0.539771
rs11203099	cg21587506	0	-0.62	0.539771
rs12356008	cg21587506	0	-0.62	0.539771
rs11203112	cg21587506	0	-0.62	0.539771
rs11203115	cg21587506	0	-0.62	0.539771
rs10887957	cg21587506	0	-0.62	0.539771
rs67858414;rs748562220;rs58331391;rs371002806;rs530645593	cg21587506	0	-0.62	0.539771
rs35359667	cg21587506	0	-0.62	0.539771
rs12781505	cg21587506	0	-0.62	0.539771
rs11203119	cg21587506	0	-0.62	0.539771
rs10887959	cg21587506	0	-0.62	0.539771
rs10853006	cg15994330	0	0.62	0.539774
rs2259648	cg20022454	0	-0.62	0.53978
rs1503507	cg00161556	-0.01	-0.62	0.539784
rs1503506	cg00161556	-0.01	-0.62	0.539784
rs10741761	cg00161556	-0.01	-0.62	0.539784
rs7129326	cg00161556	-0.01	-0.62	0.539784
rs7950788	cg00161556	-0.01	-0.62	0.539784
rs731640	cg03012280	0	0.62	0.539801
rs62018030	cg03012280	0	0.62	0.539801
rs11086956	cg27176129	0.01	0.62	0.539824
rs2072789	cg27176129	0.01	0.62	0.539824
rs899011	cg11325786	0.02	0.62	0.539829
rs4562927	cg17143945	-0.02	-0.62	0.539833
rs10735099	cg17143945	-0.02	-0.62	0.539833
rs4767474	cg17143945	-0.02	-0.62	0.539833
rs10850731	cg17143945	-0.02	-0.62	0.539833
rs4766815	cg17143945	-0.02	-0.62	0.539833
rs4077519	cg17143945	-0.02	-0.62	0.539833
rs11068264	cg17143945	-0.02	-0.62	0.539833
rs4767484	cg17143945	-0.02	-0.62	0.539833
rs7316144	cg17143945	-0.02	-0.62	0.539833
rs4767487	cg17143945	-0.02	-0.62	0.539833
rs10735102	cg17143945	-0.02	-0.62	0.539833
rs10850737	cg17143945	-0.02	-0.62	0.539833
rs7297155	cg17143945	-0.02	-0.62	0.539833
rs4766821	cg17143945	-0.02	-0.62	0.539833
rs4767488	cg17143945	-0.02	-0.62	0.539833
rs11068277	cg17143945	-0.02	-0.62	0.539833
rs7137752	cg17143945	-0.02	-0.62	0.539833
rs7137006	cg17143945	-0.02	-0.62	0.539833
rs7308498	cg17143945	-0.02	-0.62	0.539833
rs4766822	cg17143945	-0.02	-0.62	0.539833
rs4767491	cg17143945	-0.02	-0.62	0.539833
rs4767493	cg17143945	-0.02	-0.62	0.539833
rs7959666	cg17143945	-0.02	-0.62	0.539833
rs10507277	cg17143945	-0.02	-0.62	0.539833
rs7297848	cg17143945	-0.02	-0.62	0.539833
rs7308734	cg17143945	-0.02	-0.62	0.539833
rs10850743	cg17143945	-0.02	-0.62	0.539833
rs11068296	cg17143945	-0.02	-0.62	0.539833
rs2242469	cg17143945	-0.02	-0.62	0.539833
rs16860741	cg06468108	-0.02	-0.62	0.539852
rs7923989	cg18498565	0	-0.62	0.539854
rs2275302	cg21500104	-0.01	-0.62	0.539857
rs4649262	cg21500104	-0.01	-0.62	0.539857
rs4649375	cg21500104	-0.01	-0.62	0.539857
rs4649376	cg21500104	-0.01	-0.62	0.539857
rs4649263	cg21500104	-0.01	-0.62	0.539857
rs4649377	cg21500104	-0.01	-0.62	0.539857
rs10910516	cg21500104	-0.01	-0.62	0.539857
rs4649264	cg21500104	-0.01	-0.62	0.539857
rs10910518	cg21500104	-0.01	-0.62	0.539857
rs12409421	cg21500104	-0.01	-0.62	0.539857
rs1571027	cg21500104	-0.01	-0.62	0.539857
rs1359632	cg21500104	-0.01	-0.62	0.539857
rs2357068	cg21500104	-0.01	-0.62	0.539857
rs2357069	cg21500104	-0.01	-0.62	0.539857
rs12462481	cg13870198	-0.03	-0.62	0.539868
rs17245228	cg27353586	-0.01	-0.62	0.539887
rs11236498	cg27353586	-0.01	-0.62	0.539887
rs73510288	cg01604905	0.01	0.62	0.539915
rs116975853	cg01604905	0.01	0.62	0.539915
rs117297460	cg01604905	0.01	0.62	0.539915
rs117756452	cg01604905	0.01	0.62	0.539915
rs8106160	cg01604905	0.01	0.62	0.539915
rs8109589	cg01604905	0.01	0.62	0.539915
rs58610472	cg01604905	0.01	0.62	0.539915
rs59532901	cg01604905	0.01	0.62	0.539915
rs60813987	cg01604905	0.01	0.62	0.539915
rs56129151	cg01604905	0.01	0.62	0.539915
rs11878834	cg01604905	0.01	0.62	0.539915
rs55666355	cg01604905	0.01	0.62	0.539915
rs60761975	cg01604905	0.01	0.62	0.539915
rs60104897	cg01604905	0.01	0.62	0.539915
rs59228756	cg01604905	0.01	0.62	0.539915
rs58917934	cg01604905	0.01	0.62	0.539915
rs56092952	cg01604905	0.01	0.62	0.539915
rs7253631	cg01604905	0.01	0.62	0.539915
rs8101115	cg01604905	0.01	0.62	0.539915
rs10405157	cg01604905	0.01	0.62	0.539915
rs11665768	cg01604905	0.01	0.62	0.539915
rs9915824	cg11629889	-0.01	-0.62	0.539917
rs2676532	cg11629889	-0.01	-0.62	0.539917
rs2676531	cg11629889	-0.01	-0.62	0.539917
rs2830	cg11629889	-0.01	-0.62	0.539917
rs610177	cg11629889	-0.01	-0.62	0.539917
rs592389	cg11629889	-0.01	-0.62	0.539917
rs637627	cg11629889	-0.01	-0.62	0.539917
rs629861	cg11629889	-0.01	-0.62	0.539917
rs632758	cg11629889	-0.01	-0.62	0.539917
rs9889580	cg11629889	-0.01	-0.62	0.539917
rs8073311	cg11629889	-0.01	-0.62	0.539917
rs1045710	cg11629889	-0.01	-0.62	0.539917
rs12944420	cg11629889	-0.01	-0.62	0.539917
rs9910501	cg11629889	-0.01	-0.62	0.539917
rs2089117	cg11629889	-0.01	-0.62	0.539917
rs2089118	cg11629889	-0.01	-0.62	0.539917
rs4584877	cg11629889	-0.01	-0.62	0.539917
rs8079396	cg11629889	-0.01	-0.62	0.539917
rs4793066	cg11629889	-0.01	-0.62	0.539917
rs12940074	cg11629889	-0.01	-0.62	0.539917
rs12941229	cg11629889	-0.01	-0.62	0.539917
rs4792929	cg11629889	-0.01	-0.62	0.539917
rs35441744;rs371909800;rs748315749;rs758302109	cg11629889	-0.01	-0.62	0.539917
rs4792930	cg11629889	-0.01	-0.62	0.539917
rs12943352	cg11629889	-0.01	-0.62	0.539917
rs1910563	cg11629889	-0.01	-0.62	0.539917
rs12935869	cg11629889	-0.01	-0.62	0.539917
rs9904643	cg11629889	-0.01	-0.62	0.539917
rs8138930	cg05330000	-0.02	-0.62	0.539921
rs4822235	cg05330000	-0.02	-0.62	0.539921
rs62300465	cg09526429	0.02	0.62	0.539931
rs12941200	cg09836616	0	0.62	0.539936
rs17686622	cg09836616	0	0.62	0.539936
rs12949485	cg09836616	0	0.62	0.539936
rs62067558	cg09836616	0	0.62	0.539936
rs12947950	cg09836616	0	0.62	0.539936
rs10438824	cg09836616	0	0.62	0.539936
rs62066869	cg09836616	0	0.62	0.539936
rs1009082	cg09836616	0	0.62	0.539936
rs1157649	cg21924571	0.01	0.62	0.539951
rs7742855	cg03680338	-0.01	-0.62	0.539989
rs17415731	cg17582782	0.02	0.62	0.540033
rs9772780	cg26003909	-0.01	-0.62	0.540051
rs745367	cg00205605	-0.01	-0.62	0.540083
rs3828154	cg00205605	-0.01	-0.62	0.540083
rs3748817	cg00205605	-0.01	-0.62	0.540083
rs3748816	cg00205605	-0.01	-0.62	0.540083
rs2764845	cg00205605	-0.01	-0.62	0.540083
rs2843403	cg00205605	-0.01	-0.62	0.540083
rs2764841	cg00205605	-0.01	-0.62	0.540083
rs2764840	cg00205605	-0.01	-0.62	0.540083
rs4648652	cg00205605	-0.01	-0.62	0.540083
rs4074789	cg00205605	-0.01	-0.62	0.540083
rs10797437	cg00205605	-0.01	-0.62	0.540083
rs10910107	cg00205605	-0.01	-0.62	0.540083
rs10910108	cg00205605	-0.01	-0.62	0.540083
rs4278312	cg00205605	-0.01	-0.62	0.540083
rs4422947	cg00205605	-0.01	-0.62	0.540083
rs4073286	cg00205605	-0.01	-0.62	0.540083
rs10797438	cg00205605	-0.01	-0.62	0.540083
rs12046118	cg00205605	-0.01	-0.62	0.540083
rs10797439	cg00205605	-0.01	-0.62	0.540083
rs10797440	cg00205605	-0.01	-0.62	0.540083
rs10752749	cg00205605	-0.01	-0.62	0.540083
rs10910112	cg00205605	-0.01	-0.62	0.540083
rs6673993	cg00205605	-0.01	-0.62	0.540083
rs4648654	cg00205605	-0.01	-0.62	0.540083
rs4648658	cg00205605	-0.01	-0.62	0.540083
rs12749591	cg00205605	-0.01	-0.62	0.540083
rs7567681	cg11062925	0.01	0.62	0.540155
rs933462	cg04548204	0.01	0.62	0.540156
rs2732476	cg02506706	0.01	0.62	0.540176
rs10747539	cg02506706	0.01	0.62	0.540176
rs2634690	cg02506706	0.01	0.62	0.540176
rs2732468	cg02506706	0.01	0.62	0.540176
rs2468948	cg02506706	0.01	0.62	0.540176
rs2468947	cg02506706	0.01	0.62	0.540176
rs2732451	cg02506706	0.01	0.62	0.540176
rs13082569	cg08817540	-0.01	-0.62	0.540213
rs13063741	cg08817540	-0.01	-0.62	0.540213
rs12702066	cg16073408	-0.01	-0.62	0.540223
rs7025486	cg14594111	-0.01	-0.62	0.54027
rs8093594	cg19246089	0.01	0.62	0.540296
rs12093148	cg04165759	-0.01	-0.62	0.540317
rs7248490	cg26608718	-0.01	-0.62	0.540323
rs4273161	cg26608718	-0.01	-0.62	0.540323
rs8105207	cg26608718	-0.01	-0.62	0.540323
rs10460216	cg26608718	-0.01	-0.62	0.540323
rs7251945	cg26608718	-0.01	-0.62	0.540323
rs4808299	cg26608718	-0.01	-0.62	0.540323
rs4808300	cg26608718	-0.01	-0.62	0.540323
rs4809185	cg26608718	-0.01	-0.62	0.540323
rs8106751	cg26608718	-0.01	-0.62	0.540323
rs8105619	cg26608718	-0.01	-0.62	0.540323
rs12609449	cg26608718	-0.01	-0.62	0.540323
rs8107077	cg26608718	-0.01	-0.62	0.540323
rs4809186	cg26608718	-0.01	-0.62	0.540323
rs6512028	cg26608718	-0.01	-0.62	0.540323
rs6512029	cg26608718	-0.01	-0.62	0.540323
rs7257091	cg26608718	-0.01	-0.62	0.540323
rs7255620	cg26608718	-0.01	-0.62	0.540323
rs8109755	cg26608718	-0.01	-0.62	0.540323
rs11085951	cg26608718	-0.01	-0.62	0.540323
rs7252812	cg26608718	-0.01	-0.62	0.540323
rs7253129	cg26608718	-0.01	-0.62	0.540323
rs4809188	cg26608718	-0.01	-0.62	0.540323
rs10411669	cg26608718	-0.01	-0.62	0.540323
rs7247749	cg26608718	-0.01	-0.62	0.540323
rs10414131	cg26608718	-0.01	-0.62	0.540323
rs1811244	cg26608718	-0.01	-0.62	0.540323
rs7253443	cg26608718	-0.01	-0.62	0.540323
rs7256980	cg26608718	-0.01	-0.62	0.540323
rs7246395	cg26608718	-0.01	-0.62	0.540323
rs56028610	cg16306629	0.02	0.62	0.540334
rs4618731	cg16306629	0.02	0.62	0.540334
rs4147526	cg16306629	0.02	0.62	0.540334
rs4147527	cg16306629	0.02	0.62	0.540334
rs1379328	cg16306629	0.02	0.62	0.540334
rs1379329	cg16306629	0.02	0.62	0.540334
rs723268	cg16306629	0.02	0.62	0.540334
rs8086738	cg05855948	0.01	0.62	0.540356
rs8085906	cg05855948	0.01	0.62	0.540356
rs8094804	cg05855948	0.01	0.62	0.540356
rs4800754	cg05855948	0.01	0.62	0.540356
rs4800755	cg05855948	0.01	0.62	0.540356
rs7342986	cg05855948	0.01	0.62	0.540356
rs2469534	cg22467129	0.01	0.62	0.540363
rs298234	cg19062174	0.01	0.62	0.540379
rs298238	cg19062174	0.01	0.62	0.540379
rs12694631	cg19062174	0.01	0.62	0.540379
rs548516	cg19062174	0.01	0.62	0.540379
rs298253	cg19062174	0.01	0.62	0.540379
rs298258	cg19062174	0.01	0.62	0.540379
rs298264	cg19062174	0.01	0.62	0.540379
rs298266	cg19062174	0.01	0.62	0.540379
rs10195257	cg19062174	0.01	0.62	0.540379
rs13403121	cg06961147	0.01	0.62	0.540381
rs1893734	cg06161010	0.02	0.62	0.540386
rs9525255	cg02925187	-0.01	-0.62	0.540413
rs2327768;rs67753119	cg01440309	-0.03	-0.62	0.540477
rs11980126	cg03184819	0.03	0.62	0.540478
rs9886074	cg03184819	0.03	0.62	0.540478
rs3850997	cg03240067	0	-0.62	0.540499
rs6447586	cg12147198	0.01	0.62	0.540578
rs798503	cg00095626	-0.01	-0.62	0.540613
rs3787040	cg18462898	0.01	0.62	0.54062
rs12981160	cg18462898	0.01	0.62	0.54062
rs62259026	cg24033633	-0.01	-0.62	0.540667
rs4921650	cg23998629	-0.01	-0.62	0.540669
rs56193110	cg04443493	0.01	0.62	0.540687
rs12940336	cg20217592	-0.02	-0.62	0.540701
rs2839193	cg15764445	-0.01	-0.62	0.540739
rs1972989	cg25559913	-0.01	-0.62	0.540739
rs7218979	cg25559913	-0.01	-0.62	0.540739
rs6501604	cg25559913	-0.01	-0.62	0.540739
rs6501605	cg25559913	-0.01	-0.62	0.540739
rs7503166	cg25559913	-0.01	-0.62	0.540739
rs3764359	cg25559913	-0.01	-0.62	0.540739
rs59532222	cg25559913	-0.01	-0.62	0.540739
rs60634439	cg25559913	-0.01	-0.62	0.540739
rs1052705	cg25559913	-0.01	-0.62	0.540739
rs7221701	cg25559913	-0.01	-0.62	0.540739
rs1009111	cg25559913	-0.01	-0.62	0.540739
rs1009110	cg25559913	-0.01	-0.62	0.540739
rs8080731	cg25559913	-0.01	-0.62	0.540739
rs8082584	cg25559913	-0.01	-0.62	0.540739
rs2133270	cg25559913	-0.01	-0.62	0.540739
rs9302958	cg25559913	-0.01	-0.62	0.540739
rs1466114	cg25559913	-0.01	-0.62	0.540739
rs3764362	cg25559913	-0.01	-0.62	0.540739
rs72766527	cg07894663	-0.01	-0.62	0.540739
rs17446243	cg06741842	-0.02	-0.62	0.540817
rs78375967	cg06741842	-0.02	-0.62	0.540817
rs9549089	cg06741842	-0.02	-0.62	0.540817
rs77579516	cg06741842	-0.02	-0.62	0.540817
rs9549090	cg06741842	-0.02	-0.62	0.540817
rs9549092	cg06741842	-0.02	-0.62	0.540817
rs17446278	cg06741842	-0.02	-0.62	0.540817
rs2245297	cg01966334	-0.02	-0.62	0.540826
rs30015	cg04666465	-0.01	-0.62	0.540847
rs30014	cg04666465	-0.01	-0.62	0.540847
rs250578	cg04666465	-0.01	-0.62	0.540847
rs250574	cg04666465	-0.01	-0.62	0.540847
rs193937	cg04666465	-0.01	-0.62	0.540847
rs6945547	cg20302533	0.01	0.62	0.54089
rs386699245;rs805294	cg07455790	-0.01	-0.62	0.540894
rs805306	cg07455790	-0.01	-0.62	0.540894
rs805305	cg07455790	-0.01	-0.62	0.540894
rs707916	cg07455790	-0.01	-0.62	0.540894
rs805304	cg07455790	-0.01	-0.62	0.540894
rs1144708	cg07455790	-0.01	-0.62	0.540894
rs7100325	cg14710896	-0.01	-0.62	0.540896
rs3778999	cg11078731	-0.01	-0.62	0.540907
rs3779000	cg11078731	-0.01	-0.62	0.540907
rs8042168	cg15520207	0.02	0.62	0.540941
rs2123758	cg15537850	0.01	0.62	0.540945
rs1563148	cg15537850	0.01	0.62	0.540945
rs503815	cg13114683	-0.02	-0.62	0.540951
rs2745183	cg10698762	-0.01	-0.62	0.540953
rs4835726	cg04953612	0.01	0.62	0.540961
rs9834883	cg06337592	0.01	0.62	0.540975
rs9848177	cg06337592	0.01	0.62	0.540975
rs67055113	cg06337592	0.01	0.62	0.540975
rs71617845	cg06337592	0.01	0.62	0.540975
rs67479571	cg06337592	0.01	0.62	0.540975
rs66496940	cg06337592	0.01	0.62	0.540975
rs13088925	cg06337592	0.01	0.62	0.540975
rs2338210	cg13869942	-0.02	-0.62	0.540978
rs76636922	cg05087553	0	-0.62	0.540988
rs10763868	cg06000934	-0.02	-0.62	0.541003
rs245767	cg08358803	0.01	0.62	0.541019
rs245769	cg08358803	0.01	0.62	0.541019
rs173465	cg08358803	0.01	0.62	0.541019
rs29649	cg08358803	0.01	0.62	0.541019
rs29652	cg08358803	0.01	0.62	0.541019
rs2077078	cg21063716	-0.01	-0.62	0.541022
rs9928015	cg07895124	0	-0.62	0.541034
rs9928663	cg07895124	0	-0.62	0.541034
rs9939347	cg07895124	0	-0.62	0.541034
rs4784820	cg07895124	0	-0.62	0.541034
rs4783993	cg07895124	0	-0.62	0.541034
rs9931050	cg07895124	0	-0.62	0.541034
rs10257990	cg11078731	0	-0.62	0.541047
rs112941147	cg22018621	-0.01	-0.62	0.541053
rs2303518	cg17847044	-0.01	-0.62	0.541073
rs2412641	cg17847044	-0.01	-0.62	0.541073
rs11635067	cg17847044	-0.01	-0.62	0.541073
rs1531140	cg17847044	-0.01	-0.62	0.541073
rs2241522	cg17847044	-0.01	-0.62	0.541073
rs2303516	cg17847044	-0.01	-0.62	0.541073
rs890505	cg17847044	-0.01	-0.62	0.541073
rs11635415	cg17847044	-0.01	-0.62	0.541073
rs3861195	cg07179000	0.01	0.62	0.541076
rs12043425	cg21536281	-0.01	-0.62	0.541129
rs56339750	cg21536281	-0.01	-0.62	0.541129
rs2281306	cg21536281	-0.01	-0.62	0.541129
rs2073108	cg21536281	-0.01	-0.62	0.541129
rs56268280	cg21536281	-0.01	-0.62	0.541129
rs72665952	cg21536281	-0.01	-0.62	0.541129
rs17101278	cg21536281	-0.01	-0.62	0.541129
rs55914154	cg21536281	-0.01	-0.62	0.541129
rs72665954	cg21536281	-0.01	-0.62	0.541129
rs72665955	cg21536281	-0.01	-0.62	0.541129
rs12409839	cg21536281	-0.01	-0.62	0.541129
rs111455728	cg21536281	-0.01	-0.62	0.541129
rs1539231	cg13185377	0.04	0.62	0.54114
rs947469	cg13185377	0.04	0.62	0.54114
rs2096134	cg13185377	0.04	0.62	0.54114
rs61311809	cg13185377	0.04	0.62	0.54114
rs4881345	cg13185377	0.04	0.62	0.54114
rs3761431	cg24989447	0	0.62	0.541166
rs1524976	cg16238336	-0.02	-0.62	0.541173
rs9864728	cg16238336	-0.02	-0.62	0.541173
rs1404550	cg16238336	-0.02	-0.62	0.541173
rs1554664	cg16238336	-0.02	-0.62	0.541173
rs1917531	cg16238336	-0.02	-0.62	0.541173
rs2024595	cg19255693	0.01	0.62	0.541174
rs2024596	cg19255693	0.01	0.62	0.541174
rs10017014	cg17249049	0.02	0.62	0.541179
rs12504397	cg17249049	0.02	0.62	0.541179
rs11097728	cg17249049	0.02	0.62	0.541179
rs11097729	cg17249049	0.02	0.62	0.541179
rs10030867	cg17249049	0.02	0.62	0.541179
rs10009384	cg17249049	0.02	0.62	0.541179
rs11097730	cg17249049	0.02	0.62	0.541179
rs10020351	cg17249049	0.02	0.62	0.541179
rs10026129	cg17249049	0.02	0.62	0.541179
rs10018359	cg17249049	0.02	0.62	0.541179
rs10026795	cg17249049	0.02	0.62	0.541179
rs10005142	cg17249049	0.02	0.62	0.541179
rs4859753	cg17249049	0.02	0.62	0.541179
rs4859754	cg17249049	0.02	0.62	0.541179
rs10856957	cg17249049	0.02	0.62	0.541179
rs10030957	cg17249049	0.02	0.62	0.541179
rs4538513	cg17249049	0.02	0.62	0.541179
rs4859475	cg17249049	0.02	0.62	0.541179
rs12508219	cg17249049	0.02	0.62	0.541179
rs11097741	cg17249049	0.02	0.62	0.541179
rs7690427	cg17249049	0.02	0.62	0.541179
rs4285107	cg17249049	0.02	0.62	0.541179
rs4859758	cg17249049	0.02	0.62	0.541179
rs6532904	cg17249049	0.02	0.62	0.541179
rs1363516	cg02891314	-0.04	-0.62	0.541187
rs1881122	cg25428297	-0.01	-0.62	0.541201
rs6704038	cg24735226	-0.01	-0.62	0.541239
rs1081626	cg25738505	-0.02	-0.62	0.541253
rs1513121	cg25738505	-0.02	-0.62	0.541253
rs813466	cg25738505	-0.02	-0.62	0.541253
rs10481451	cg19675496	0	-0.62	0.54126
rs10925036	cg00112952	0.01	0.62	0.541314
rs9988617	cg00112952	0.01	0.62	0.541314
rs9988501	cg00112952	0.01	0.62	0.541314
rs9988571	cg00112952	0.01	0.62	0.541314
rs9988620	cg00112952	0.01	0.62	0.541314
rs9988621	cg00112952	0.01	0.62	0.541314
rs1250544	cg13574913	-0.01	-0.62	0.541316
rs1250542	cg13574913	-0.01	-0.62	0.541316
rs1250540	cg13574913	-0.01	-0.62	0.541316
rs12079612	cg11742688	0	-0.62	0.541341
rs10916504	cg11742688	0	-0.62	0.541341
rs3767327	cg11742688	0	-0.62	0.541341
rs56897577	cg14345882	-0.02	-0.62	0.541344
rs11019868	cg20506843	-0.01	-0.62	0.541358
rs10830881	cg20506843	-0.01	-0.62	0.541358
rs10830888	cg20506843	-0.01	-0.62	0.541358
rs9276894	cg12298697	-0.01	-0.62	0.54136
rs1727332	cg07644039	0.01	0.62	0.54139
rs1727331	cg07644039	0.01	0.62	0.54139
rs7304782	cg07644039	0.01	0.62	0.54139
rs10772997	cg07644039	0.01	0.62	0.54139
rs11057202	cg07644039	0.01	0.62	0.54139
rs10744150	cg07644039	0.01	0.62	0.54139
rs2881816	cg11848254	-0.01	-0.62	0.541406
rs12671813	cg11848254	-0.01	-0.62	0.541406
rs11158170	cg18444006	0.01	0.62	0.541417
rs1092052	cg18444006	0.01	0.62	0.541417
rs3130002	cg14419102	0.01	0.62	0.541445
rs944002	cg00224755	-0.01	-0.62	0.541445
rs35859571	cg23224303	0	0.62	0.541448
rs58032696	cg04443493	0.01	0.62	0.541574
rs7502058	cg04443493	0.01	0.62	0.541574
rs8078795	cg04443493	0.01	0.62	0.541574
rs6502080	cg04443493	0.01	0.62	0.541574
rs6502081	cg04443493	0.01	0.62	0.541574
rs4789672	cg04443493	0.01	0.62	0.541574
rs58567918	cg17385448	0.01	0.62	0.541611
rs72645871	cg17385448	0.01	0.62	0.541611
rs74054797	cg17385448	0.01	0.62	0.541611
rs72645874	cg17385448	0.01	0.62	0.541611
rs113548027	cg17385448	0.01	0.62	0.541611
rs111699992	cg17385448	0.01	0.62	0.541611
rs16851848	cg17385448	0.01	0.62	0.541611
rs76630863	cg17385448	0.01	0.62	0.541611
rs79132295	cg17385448	0.01	0.62	0.541611
rs72645877	cg17385448	0.01	0.62	0.541611
rs72645879	cg17385448	0.01	0.62	0.541611
rs72645881	cg17385448	0.01	0.62	0.541611
rs56128111	cg17385448	0.01	0.62	0.541611
rs16851851	cg17385448	0.01	0.62	0.541611
rs72645887	cg17385448	0.01	0.62	0.541611
rs72645888	cg17385448	0.01	0.62	0.541611
rs72645889	cg17385448	0.01	0.62	0.541611
rs72645890	cg17385448	0.01	0.62	0.541611
rs75820936	cg17385448	0.01	0.62	0.541611
rs16851855	cg17385448	0.01	0.62	0.541611
rs72645893	cg17385448	0.01	0.62	0.541611
rs72645895	cg17385448	0.01	0.62	0.541611
rs72645897	cg17385448	0.01	0.62	0.541611
rs77199493	cg17385448	0.01	0.62	0.541611
rs72647105	cg17385448	0.01	0.62	0.541611
rs6666373	cg17385448	0.01	0.62	0.541611
rs59708086	cg17385448	0.01	0.62	0.541611
rs3940061	cg17385448	0.01	0.62	0.541611
rs16851876	cg17385448	0.01	0.62	0.541611
rs72647120	cg17385448	0.01	0.62	0.541611
rs77013414	cg17385448	0.01	0.62	0.541611
rs3795763	cg17385448	0.01	0.62	0.541611
rs6660234	cg17385448	0.01	0.62	0.541611
rs6668726	cg17385448	0.01	0.62	0.541611
rs6696286	cg17385448	0.01	0.62	0.541611
rs7531396	cg17385448	0.01	0.62	0.541611
rs56032936	cg17385448	0.01	0.62	0.541611
rs56057412	cg17385448	0.01	0.62	0.541611
rs59558854	cg17385448	0.01	0.62	0.541611
rs6693694	cg17385448	0.01	0.62	0.541611
rs72647138	cg17385448	0.01	0.62	0.541611
rs3766163	cg17385448	0.01	0.62	0.541611
rs10492986	cg17385448	0.01	0.62	0.541611
rs12476204	cg11862180	0.02	0.62	0.541613
rs1868901	cg11862180	0.02	0.62	0.541613
rs13024563	cg11862180	0.02	0.62	0.541613
rs424829	cg24505117	-0.02	-0.62	0.541617
rs2772201	cg24505117	-0.02	-0.62	0.541617
rs452978	cg24505117	-0.02	-0.62	0.541617
rs641248	cg24505117	-0.02	-0.62	0.541617
rs496629	cg24505117	-0.02	-0.62	0.541617
rs216783	cg24505117	-0.02	-0.62	0.541617
rs306764	cg24505117	-0.02	-0.62	0.541617
rs10985237	cg24505117	-0.02	-0.62	0.541617
rs143548448	cg24505117	-0.02	-0.62	0.541617
rs386647344;rs374149956;rs10547252;rs796419162	cg18280962	0.01	0.62	0.541633
rs7078615	cg24069444	0.01	0.62	0.541635
rs118095604	cg05533615	0	-0.62	0.541684
rs346534	cg23335024	-0.01	-0.62	0.541698
rs1357370	cg07774964	0.01	0.62	0.541702
rs9927664	cg02259649	-0.01	-0.62	0.541723
rs4784710	cg02259649	-0.01	-0.62	0.541723
rs12668027	cg19334801	0.01	0.62	0.541768
rs1716177	cg15085668	0	-0.62	0.541808
rs1716176	cg15085668	0	-0.62	0.541808
rs1790098	cg15085668	0	-0.62	0.541808
rs9825009	cg19448816	0.01	0.62	0.54184
rs4529910	cg10694914	-0.02	-0.62	0.541846
rs11717634	cg11046673	-0.01	-0.62	0.541861
rs12492699	cg11046673	-0.01	-0.62	0.541861
rs1565573	cg11046673	-0.01	-0.62	0.541861
rs1388628	cg11046673	-0.01	-0.62	0.541861
rs1388627	cg11046673	-0.01	-0.62	0.541861
rs11712291	cg11046673	-0.01	-0.62	0.541861
rs3971192	cg11046673	-0.01	-0.62	0.541861
rs4679794	cg11046673	-0.01	-0.62	0.541861
rs11715892	cg11046673	-0.01	-0.62	0.541861
rs1114886	cg08800396	0.01	0.62	0.541862
rs892086	cg16900796	-0.01	-0.62	0.541865
rs10404348	cg16900796	-0.01	-0.62	0.541865
rs8113029	cg16900796	-0.01	-0.62	0.541865
rs61893653	cg11078194	0.02	0.62	0.541921
rs2077224	cg11078194	0.02	0.62	0.541921
rs12029958	cg11226105	-0.02	-0.62	0.541927
rs413972	cg10401017	0	-0.62	0.541982
rs1016472	cg10401017	0	-0.62	0.541982
rs7769221	cg10401017	0	-0.62	0.541982
rs182330	cg10401017	0	-0.62	0.541982
rs185980	cg10401017	0	-0.62	0.541982
rs7750338	cg10401017	0	-0.62	0.541982
rs209146	cg10401017	0	-0.62	0.541982
rs209145	cg10401017	0	-0.62	0.541982
rs209144	cg10401017	0	-0.62	0.541982
rs209143	cg10401017	0	-0.62	0.541982
rs209134	cg10401017	0	-0.62	0.541982
rs11583924	cg07489891	0.02	0.62	0.541992
rs4432264	cg05523882	0.01	0.62	0.542076
rs2270013	cg06246950	-0.01	-0.62	0.542095
rs4874164	cg19878482	-0.02	-0.62	0.542137
rs7585607	cg14713146	0.01	0.62	0.542165
rs1038218	cg17485717	0.01	0.62	0.542182
rs4756641	cg17485717	0.01	0.62	0.542182
rs6598154	cg04155630	0.01	0.62	0.542196
rs6421992	cg04155630	0.01	0.62	0.542196
rs7484732	cg04155630	0.01	0.62	0.542196
rs10794434	cg04155630	0.01	0.62	0.542196
rs7296009	cg04155630	0.01	0.62	0.542196
rs7965638	cg04155630	0.01	0.62	0.542196
rs12823650	cg04155630	0.01	0.62	0.542196
rs2316263	cg08350549	0.02	0.62	0.542204
rs1017967	cg08350549	0.02	0.62	0.542204
rs10254426	cg16073408	-0.01	-0.62	0.542209
rs3903010	cg02612332	-0.02	-0.62	0.542214
rs4600514	cg02612332	-0.02	-0.62	0.542214
rs4072479	cg02612332	-0.02	-0.62	0.542214
rs9341954	cg14842110	0.01	0.62	0.542242
rs9350975	cg14842110	0.01	0.62	0.542242
rs4434446	cg14842110	0.01	0.62	0.542242
rs9341955	cg14842110	0.01	0.62	0.542242
rs6141716	cg24496847	0.01	0.62	0.542274
rs34885536	cg11547964	0.01	0.62	0.542286
rs10911217	cg21563071	0	0.62	0.542299
rs6697320	cg21563071	0	0.62	0.542299
rs10911221	cg21563071	0	0.62	0.542299
rs2242660	cg11991824	-0.01	-0.62	0.542306
rs805257	cg11991824	-0.01	-0.62	0.542306
rs6687825	cg26242119	0.01	0.62	0.542307
rs55724125	cg26242119	0.01	0.62	0.542307
rs72648089	cg26242119	0.01	0.62	0.542307
rs34026878	cg26242119	0.01	0.62	0.542307
rs6699942	cg26242119	0.01	0.62	0.542307
rs111962193	cg26242119	0.01	0.62	0.542307
rs142417780	cg26242119	0.01	0.62	0.542307
rs376961381	cg26242119	0.01	0.62	0.542307
rs61763716	cg26242119	0.01	0.62	0.542307
rs912845	cg26242119	0.01	0.62	0.542307
rs912844	cg26242119	0.01	0.62	0.542307
rs66842375	cg26242119	0.01	0.62	0.542307
rs28627606	cg26242119	0.01	0.62	0.542307
rs28606074	cg26242119	0.01	0.62	0.542307
rs61763736	cg26242119	0.01	0.62	0.542307
rs28489517	cg26242119	0.01	0.62	0.542307
rs912842	cg26242119	0.01	0.62	0.542307
rs912841	cg26242119	0.01	0.62	0.542307
rs10949828	cg02237119	-0.01	-0.62	0.542316
rs287927	cg04491612	0	0.62	0.542321
rs72922077	cg00022866	-0.02	-0.62	0.542333
rs8048206	cg00463982	-0.02	-0.62	0.542382
rs146472724;rs554037877;rs530376019;rs201104899;rs373001160;rs4669442;rs200121567	cg03959186	0.01	0.62	0.542405
rs2015978	cg09716042	-0.01	-0.62	0.542407
rs1473672	cg09716042	-0.01	-0.62	0.542407
rs2816612	cg09716042	-0.01	-0.62	0.542407
rs2816618	cg09716042	-0.01	-0.62	0.542407
rs7930593	cg06417962	-0.01	-0.62	0.542429
rs10250756	cg09146060	-0.02	-0.62	0.542434
rs56127106	cg21832243	0.02	0.62	0.542439
rs113860217	cg19471430	-0.01	-0.62	0.542443
rs60585115	cg19471430	-0.01	-0.62	0.542443
rs6475567	cg25709906	0.01	0.62	0.542469
rs1414258	cg25709906	0.01	0.62	0.542469
rs7866533	cg25709906	0.01	0.62	0.542469
rs7866362	cg25709906	0.01	0.62	0.542469
rs7042884	cg25709906	0.01	0.62	0.542469
rs10757256	cg25709906	0.01	0.62	0.542469
rs10965131	cg25709906	0.01	0.62	0.542469
rs10811616	cg25709906	0.01	0.62	0.542469
rs945263	cg25709906	0.01	0.62	0.542469
rs4326466	cg25709906	0.01	0.62	0.542469
rs6475580	cg25709906	0.01	0.62	0.542469
rs7040895	cg25709906	0.01	0.62	0.542469
rs12336734	cg25709906	0.01	0.62	0.542469
rs12336678	cg25709906	0.01	0.62	0.542469
rs7871631	cg25709906	0.01	0.62	0.542469
rs55656405	cg25709906	0.01	0.62	0.542469
rs10429489	cg25709906	0.01	0.62	0.542469
rs13286524	cg25709906	0.01	0.62	0.542469
rs6475581	cg25709906	0.01	0.62	0.542469
rs6475582	cg25709906	0.01	0.62	0.542469
rs6475583	cg25709906	0.01	0.62	0.542469
rs12340988	cg25709906	0.01	0.62	0.542469
rs7866860	cg25709906	0.01	0.62	0.542469
rs10811619	cg25709906	0.01	0.62	0.542469
rs35526535	cg25709906	0.01	0.62	0.542469
rs35235093	cg25709906	0.01	0.62	0.542469
rs12380313	cg25709906	0.01	0.62	0.542469
rs12380373	cg25709906	0.01	0.62	0.542469
rs12379110	cg25709906	0.01	0.62	0.542469
rs10217379	cg25709906	0.01	0.62	0.542469
rs7033148	cg25709906	0.01	0.62	0.542469
rs10217131	cg25709906	0.01	0.62	0.542469
rs7871477	cg25709906	0.01	0.62	0.542469
rs386733539;rs6475584	cg25709906	0.01	0.62	0.542469
rs7859886	cg25709906	0.01	0.62	0.542469
rs7860126	cg25709906	0.01	0.62	0.542469
rs6678454	cg11742688	0	-0.62	0.542557
rs1446889	cg22018621	0.01	0.62	0.542566
rs10916277	cg06090806	-0.01	-0.62	0.542566
rs11753422	cg25250968	0.01	0.62	0.542593
rs4979644	cg21197594	0.01	0.62	0.542621
rs9366927	cg17281620	0.02	0.62	0.542622
rs7533542	cg17111484	0.01	0.62	0.542624
rs2318373	cg11226105	-0.02	-0.62	0.542647
rs4906204	cg02064284	0.01	0.62	0.542652
rs67676861	cg14753334	-0.01	-0.62	0.542691
rs6860658	cg16230626	0.01	0.62	0.542694
rs804241	cg02176715	-0.01	-0.62	0.542706
rs2055126	cg19269426	-0.01	-0.62	0.542735
rs2291688	cg19269426	-0.01	-0.62	0.542735
rs10802710	cg19269426	-0.01	-0.62	0.542735
rs2055127	cg19269426	-0.01	-0.62	0.542735
rs6658187	cg19269426	-0.01	-0.62	0.542735
rs4659878	cg19269426	-0.01	-0.62	0.542735
rs704709	cg19269426	-0.01	-0.62	0.542735
rs704710	cg19269426	-0.01	-0.62	0.542735
rs834143	cg19269426	-0.01	-0.62	0.542735
rs1305557	cg19269426	-0.01	-0.62	0.542735
rs56826489	cg02304584	0.02	0.62	0.542741
rs11101962	cg02175308	-0.01	-0.62	0.542743
rs518697	cg02175308	-0.01	-0.62	0.542743
rs529091	cg02175308	-0.01	-0.62	0.542743
rs4970767	cg02175308	-0.01	-0.62	0.542743
rs10494040	cg02175308	-0.01	-0.62	0.542743
rs2359653	cg02175308	-0.01	-0.62	0.542743
rs491285	cg02175308	-0.01	-0.62	0.542743
rs2269822	cg00594167	-0.01	-0.62	0.542773
rs4143335	cg00594167	-0.01	-0.62	0.542773
rs725580	cg00594167	-0.01	-0.62	0.542773
rs11958162	cg00594167	-0.01	-0.62	0.542773
rs13090321	cg11046673	-0.01	-0.62	0.542775
rs117569851	cg20158050	-0.01	-0.62	0.542798
rs34837445	cg20158050	-0.01	-0.62	0.542798
rs12280559	cg15885703	-0.02	-0.62	0.5428
rs2097183	cg15885703	-0.02	-0.62	0.5428
rs11216822	cg15885703	-0.02	-0.62	0.5428
rs7103936	cg15885703	-0.02	-0.62	0.5428
rs12197500	cg05838346	-0.01	-0.62	0.5428
rs34102522	cg05838346	-0.01	-0.62	0.5428
rs11231174	cg02375832	-0.01	-0.62	0.542828
rs10982596	cg26174004	-0.02	-0.62	0.542841
rs7935082	cg08716584	-0.01	-0.62	0.542843
rs2014121	cg08716584	-0.01	-0.62	0.542843
rs2233252	cg08716584	-0.01	-0.62	0.542843
rs2233253	cg08716584	-0.01	-0.62	0.542843
rs6591578	cg08716584	-0.01	-0.62	0.542843
rs2241920	cg08716584	-0.01	-0.62	0.542843
rs2241921	cg08716584	-0.01	-0.62	0.542843
rs7257401	cg06587659	-0.01	-0.62	0.542858
rs4600131	cg23622162	-0.01	-0.62	0.54286
rs10926987	cg19851602	-0.01	-0.62	0.542888
rs12061451	cg19851602	-0.01	-0.62	0.542888
rs11809042	cg19851602	-0.01	-0.62	0.542888
rs10926988	cg19851602	-0.01	-0.62	0.542888
rs10926989	cg19851602	-0.01	-0.62	0.542888
rs68192516	cg19851602	-0.01	-0.62	0.542888
rs10228057	cg00671126	0	-0.62	0.542933
rs4719311	cg00671126	0	-0.62	0.542933
rs4613533	cg25587350	-0.01	-0.62	0.542964
rs4425338	cg25587350	-0.01	-0.62	0.542964
rs12647611	cg25587350	-0.01	-0.62	0.542964
rs6854478	cg25587350	-0.01	-0.62	0.542964
rs6854555	cg25587350	-0.01	-0.62	0.542964
rs6854753	cg25587350	-0.01	-0.62	0.542964
rs7680187	cg25587350	-0.01	-0.62	0.542964
rs56698994	cg25587350	-0.01	-0.62	0.542964
rs4092561	cg25587350	-0.01	-0.62	0.542964
rs4147246	cg25587350	-0.01	-0.62	0.542964
rs4147247	cg25587350	-0.01	-0.62	0.542964
rs931031	cg25587350	-0.01	-0.62	0.542964
rs931033	cg25587350	-0.01	-0.62	0.542964
rs4693887	cg25587350	-0.01	-0.62	0.542964
rs17013343	cg25587350	-0.01	-0.62	0.542964
rs13144147	cg25587350	-0.01	-0.62	0.542964
rs13143704	cg25587350	-0.01	-0.62	0.542964
rs13144385	cg25587350	-0.01	-0.62	0.542964
rs12650750	cg25587350	-0.01	-0.62	0.542964
rs12641894	cg25587350	-0.01	-0.62	0.542964
rs12641897	cg25587350	-0.01	-0.62	0.542964
rs731955	cg15426006	-0.01	-0.62	0.542986
rs883433	cg23742556	-0.02	-0.62	0.542991
rs3786848	cg23742556	-0.02	-0.62	0.542991
rs8111746	cg23742556	-0.02	-0.62	0.542991
rs3786851	cg23742556	-0.02	-0.62	0.542991
rs55945853	cg23742556	-0.02	-0.62	0.542991
rs62120083	cg23742556	-0.02	-0.62	0.542991
rs1527119	cg17640061	0.04	0.62	0.542996
rs1514923	cg17640061	0.04	0.62	0.542996
rs12948505	cg03468132	0	-0.62	0.543039
rs34448281	cg03468132	0	-0.62	0.543039
rs34121882	cg03468132	0	-0.62	0.543039
rs34311093	cg03468132	0	-0.62	0.543039
rs12948432	cg03468132	0	-0.62	0.543039
rs12938449	cg03468132	0	-0.62	0.543039
rs34345377	cg03468132	0	-0.62	0.543039
rs141062196	cg03468132	0	-0.62	0.543039
rs34135607	cg03468132	0	-0.62	0.543039
rs34305525	cg03468132	0	-0.62	0.543039
rs143265023	cg03468132	0	-0.62	0.543039
rs6442253	cg11337628	0.02	0.62	0.543041
rs58111791	cg14544448	0.01	0.62	0.543152
rs493851	cg18164926	-0.01	-0.62	0.543159
rs1871180	cg13284255	-0.01	-0.62	0.54316
rs10037040	cg13284255	-0.01	-0.62	0.54316
rs4807854	cg17722888	0	0.62	0.543192
rs34890541	cg17722888	0	0.62	0.543192
rs755370254;rs55986833;rs201747561;rs776504622	cg13266735	0.02	0.62	0.543207
rs10914685	cg13266735	0.02	0.62	0.543207
rs11042457	cg15864775	0.01	0.62	0.543218
rs11607321	cg15864775	0.01	0.62	0.543218
rs12362879	cg15864775	0.01	0.62	0.543218
rs12883337	cg08345507	0.01	0.62	0.543222
rs4900597	cg08345507	0.01	0.62	0.543222
rs66953418	cg08345507	0.01	0.62	0.543222
rs4906376	cg08345507	0.01	0.62	0.543222
rs12885509	cg08345507	0.01	0.62	0.543222
rs35085624	cg08345507	0.01	0.62	0.543222
rs4906377	cg08345507	0.01	0.62	0.543222
rs4900599;rs35740217	cg08345507	0.01	0.62	0.543222
rs4906378	cg08345507	0.01	0.62	0.543222
rs17791722	cg08345507	0.01	0.62	0.543222
rs12893623	cg08345507	0.01	0.62	0.543222
rs12891399	cg08345507	0.01	0.62	0.543222
rs12890430	cg08345507	0.01	0.62	0.543222
rs12588797	cg08345507	0.01	0.62	0.543222
rs8017200	cg08345507	0.01	0.62	0.543222
rs12879529	cg08345507	0.01	0.62	0.543222
rs1187417	cg08345507	0.01	0.62	0.543222
rs4906379	cg08345507	0.01	0.62	0.543222
rs9554570	cg15426006	-0.01	-0.62	0.543239
rs62032513	cg24638462	0.01	0.62	0.543258
rs55708282	cg24638462	0.01	0.62	0.543258
rs11213858	cg07534554	-0.01	-0.62	0.543282
rs145354942	cg07534554	-0.01	-0.62	0.543282
rs11652086	cg11970806	0.02	0.62	0.543313
rs7215141	cg11970806	0.02	0.62	0.543313
rs2819881	cg17828988	0.02	0.62	0.543316
rs2462962	cg22285710	-0.01	-0.62	0.543364
rs2462964	cg22285710	-0.01	-0.62	0.543364
rs8079242	cg16308533	-0.01	-0.62	0.543367
rs35394108	cg27659768	0.01	0.62	0.543413
rs12927006	cg27659768	0.01	0.62	0.543413
rs7430256	cg07627692	0.01	0.62	0.54344
rs10937598	cg20182111	-0.01	-0.62	0.54344
rs4700268	cg09002358	0.02	0.62	0.543459
rs11737991	cg09002358	0.02	0.62	0.543459
rs11738845	cg09002358	0.02	0.62	0.543459
rs12515401	cg09002358	0.02	0.62	0.543459
rs7733184	cg09002358	0.02	0.62	0.543459
rs4700269	cg09002358	0.02	0.62	0.543459
rs17696079	cg09002358	0.02	0.62	0.543459
rs969473	cg09002358	0.02	0.62	0.543459
rs72755745	cg09002358	0.02	0.62	0.543459
rs7379386	cg09002358	0.02	0.62	0.543459
rs7379669	cg09002358	0.02	0.62	0.543459
rs142369068	cg09002358	0.02	0.62	0.543459
rs188981	cg27098685	-0.01	-0.62	0.543496
rs8113618	cg16900796	-0.01	-0.62	0.543557
rs892085	cg16900796	-0.01	-0.62	0.543557
rs11671968	cg16900796	-0.01	-0.62	0.543557
rs62333013	cg18024235	0.01	0.62	0.543565
rs10686951;rs77100808;rs796250829;rs70961562	cg18024235	0.01	0.62	0.543565
rs6847206	cg18024235	0.01	0.62	0.543565
rs1216884	cg17966227	-0.03	-0.62	0.543565
rs4994764	cg18302629	0.01	0.62	0.543574
rs4721162	cg18302629	0.01	0.62	0.543574
rs642934	cg01856645	0.01	0.62	0.54358
rs670220	cg01856645	0.01	0.62	0.54358
rs673752	cg01856645	0.01	0.62	0.54358
rs417130	cg21528869	0.01	0.62	0.543605
rs6037125	cg21528869	0.01	0.62	0.543605
rs372678	cg21528869	0.01	0.62	0.543605
rs12799462	cg22805485	-0.02	-0.62	0.543609
rs7189835	cg13472050	0.01	0.62	0.54362
rs8052231	cg04602696	-0.02	-0.62	0.543622
rs1441039	cg19448816	0.01	0.62	0.543625
rs12972894	cg18462898	0.01	0.62	0.543666
rs10854012	cg18462898	0.01	0.62	0.543666
rs11252791	cg13185377	0.04	0.62	0.543675
rs9915664	cg17723941	-0.02	-0.62	0.543696
rs4789349	cg17723941	-0.02	-0.62	0.543696
rs71383083	cg17723941	-0.02	-0.62	0.543696
rs35088455	cg17723941	-0.02	-0.62	0.543696
rs9847957	cg18853876	0.01	0.62	0.543704
rs12492687	cg18853876	0.01	0.62	0.543704
rs9834801	cg18853876	0.01	0.62	0.543704
rs1375935	cg18853876	0.01	0.62	0.543704
rs9849443	cg18853876	0.01	0.62	0.543704
rs6764216	cg18853876	0.01	0.62	0.543704
rs6788716	cg18853876	0.01	0.62	0.543704
rs4687029	cg18853876	0.01	0.62	0.543704
rs2853744	cg24861509	0.01	0.62	0.543714
rs1766408	cg07216884	-0.01	-0.62	0.543714
rs147474626	cg07216884	-0.01	-0.62	0.543714
rs4846590	cg07216884	-0.01	-0.62	0.543714
rs9348881	cg20636526	-0.01	-0.62	0.543719
rs1403328	cg09837656	0.02	0.62	0.543723
rs1684039	cg09837656	0.02	0.62	0.543723
rs1719260	cg09837656	0.02	0.62	0.543723
rs1684040	cg09837656	0.02	0.62	0.543723
rs1719265	cg09837656	0.02	0.62	0.543723
rs2687524	cg09837656	0.02	0.62	0.543723
rs1719285	cg09837656	0.02	0.62	0.543723
rs9383064	cg00835999	0.01	0.62	0.543743
rs8051216	cg01561092	0.02	0.62	0.54375
rs2160570	cg01561092	0.02	0.62	0.54375
rs4591144	cg01561092	0.02	0.62	0.54375
rs4442804	cg01561092	0.02	0.62	0.54375
rs4635343	cg01561092	0.02	0.62	0.54375
rs8047742	cg01561092	0.02	0.62	0.54375
rs877639	cg01561092	0.02	0.62	0.54375
rs2080504	cg01561092	0.02	0.62	0.54375
rs2287196	cg01561092	0.02	0.62	0.54375
rs2005402	cg01561092	0.02	0.62	0.54375
rs2356835	cg01561092	0.02	0.62	0.54375
rs2356836	cg01561092	0.02	0.62	0.54375
rs2356838	cg01561092	0.02	0.62	0.54375
rs8046344	cg01561092	0.02	0.62	0.54375
rs8057524	cg01561092	0.02	0.62	0.54375
rs7190890	cg01561092	0.02	0.62	0.54375
rs10852606	cg01561092	0.02	0.62	0.54375
rs7670269	cg27208536	-0.01	-0.62	0.543778
rs7670516	cg27208536	-0.01	-0.62	0.543778
rs6447855	cg27208536	-0.01	-0.62	0.543778
rs4149187	cg27117982	-0.02	-0.62	0.543793
rs2239676	cg27117982	-0.02	-0.62	0.543793
rs36064646	cg09450823	0.01	0.62	0.543801
rs11636599	cg04087084	-0.01	-0.62	0.543813
rs7171577	cg20381115	0.02	0.62	0.543852
rs7183946	cg20381115	0.02	0.62	0.543852
rs10519021	cg20381115	0.02	0.62	0.543852
rs11852800	cg20381115	0.02	0.62	0.543852
rs7163720	cg20381115	0.02	0.62	0.543852
rs7167900	cg20381115	0.02	0.62	0.543852
rs7168414	cg20381115	0.02	0.62	0.543852
rs12591058	cg20381115	0.02	0.62	0.543852
rs3018048	cg27562174	-0.01	-0.62	0.543855
rs1154407	cg27562174	-0.01	-0.62	0.543855
rs1154406	cg27562174	-0.01	-0.62	0.543855
rs1154405	cg27562174	-0.01	-0.62	0.543855
rs1311615	cg27562174	-0.01	-0.62	0.543855
rs1311616	cg27562174	-0.01	-0.62	0.543855
rs1311617	cg27562174	-0.01	-0.62	0.543855
rs1311618	cg27562174	-0.01	-0.62	0.543855
rs1311619	cg27562174	-0.01	-0.62	0.543855
rs3018047	cg27562174	-0.01	-0.62	0.543855
rs2851286	cg27562174	-0.01	-0.62	0.543855
rs112101241	cg27562174	-0.01	-0.62	0.543855
rs12506256	cg27562174	-0.01	-0.62	0.543855
rs7375618	cg27562174	-0.01	-0.62	0.543855
rs7375598	cg27562174	-0.01	-0.62	0.543855
rs7377429	cg27562174	-0.01	-0.62	0.543855
rs6822830	cg27562174	-0.01	-0.62	0.543855
rs6823204	cg27562174	-0.01	-0.62	0.543855
rs6823907	cg27562174	-0.01	-0.62	0.543855
rs6532779	cg27562174	-0.01	-0.62	0.543855
rs6532780	cg27562174	-0.01	-0.62	0.543855
rs6532782	cg27562174	-0.01	-0.62	0.543855
rs6532783	cg27562174	-0.01	-0.62	0.543855
rs2602837	cg27562174	-0.01	-0.62	0.543855
rs2851283	cg27562174	-0.01	-0.62	0.543855
rs2851282	cg27562174	-0.01	-0.62	0.543855
rs6831225	cg27562174	-0.01	-0.62	0.543855
rs141531232	cg27562174	-0.01	-0.62	0.543855
rs2602839	cg27562174	-0.01	-0.62	0.543855
rs3100629	cg27562174	-0.01	-0.62	0.543855
rs3133153	cg27562174	-0.01	-0.62	0.543855
rs2602842	cg27562174	-0.01	-0.62	0.543855
rs2602843	cg27562174	-0.01	-0.62	0.543855
rs2851281	cg27562174	-0.01	-0.62	0.543855
rs2851280	cg27562174	-0.01	-0.62	0.543855
rs2851278	cg27562174	-0.01	-0.62	0.543855
rs1377689	cg27562174	-0.01	-0.62	0.543855
rs1453873	cg27562174	-0.01	-0.62	0.543855
rs1453874	cg27562174	-0.01	-0.62	0.543855
rs2851277	cg27562174	-0.01	-0.62	0.543855
rs1133485	cg27562174	-0.01	-0.62	0.543855
rs2602845	cg27562174	-0.01	-0.62	0.543855
rs2034696	cg27562174	-0.01	-0.62	0.543855
rs2602846	cg27562174	-0.01	-0.62	0.543855
rs2602847	cg27562174	-0.01	-0.62	0.543855
rs1840228	cg27562174	-0.01	-0.62	0.543855
rs1840230	cg27562174	-0.01	-0.62	0.543855
rs2851272	cg27562174	-0.01	-0.62	0.543855
rs1840231	cg27562174	-0.01	-0.62	0.543855
rs2851269	cg27562174	-0.01	-0.62	0.543855
rs2851268	cg27562174	-0.01	-0.62	0.543855
rs2851267	cg27562174	-0.01	-0.62	0.543855
rs2602855	cg27562174	-0.01	-0.62	0.543855
rs2851266	cg27562174	-0.01	-0.62	0.543855
rs2851265	cg27562174	-0.01	-0.62	0.543855
rs2851263	cg27562174	-0.01	-0.62	0.543855
rs2602859	cg27562174	-0.01	-0.62	0.543855
rs2851262	cg27562174	-0.01	-0.62	0.543855
rs2851261	cg27562174	-0.01	-0.62	0.543855
rs2924580	cg27562174	-0.01	-0.62	0.543855
rs368289690	cg27562174	-0.01	-0.62	0.543855
rs2851260	cg27562174	-0.01	-0.62	0.543855
rs2602863	cg27562174	-0.01	-0.62	0.543855
rs2602864	cg27562174	-0.01	-0.62	0.543855
rs2602865	cg27562174	-0.01	-0.62	0.543855
rs2602866	cg27562174	-0.01	-0.62	0.543855
rs57205202	cg27562174	-0.01	-0.62	0.543855
rs35682602	cg27562174	-0.01	-0.62	0.543855
rs2444611	cg27562174	-0.01	-0.62	0.543855
rs2924586	cg27562174	-0.01	-0.62	0.543855
rs2602867	cg27562174	-0.01	-0.62	0.543855
rs2602869	cg27562174	-0.01	-0.62	0.543855
rs2602870	cg27562174	-0.01	-0.62	0.543855
rs2602873	cg27562174	-0.01	-0.62	0.543855
rs2851257	cg27562174	-0.01	-0.62	0.543855
rs2851256	cg27562174	-0.01	-0.62	0.543855
rs4235436	cg27562174	-0.01	-0.62	0.543855
rs2602877	cg27562174	-0.01	-0.62	0.543855
rs2602878	cg27562174	-0.01	-0.62	0.543855
rs2602879	cg27562174	-0.01	-0.62	0.543855
rs2602880	cg27562174	-0.01	-0.62	0.543855
rs2602881	cg27562174	-0.01	-0.62	0.543855
rs2602882	cg27562174	-0.01	-0.62	0.543855
rs2602883	cg27562174	-0.01	-0.62	0.543855
rs2602888	cg27562174	-0.01	-0.62	0.543855
rs2851255	cg27562174	-0.01	-0.62	0.543855
rs4930039	cg13129810	0.02	0.62	0.543866
rs868330	cg13129810	0.02	0.62	0.543866
rs868331	cg13129810	0.02	0.62	0.543866
rs6578986	cg13129810	0.02	0.62	0.543866
rs7115054	cg13129810	0.02	0.62	0.543866
rs11042699	cg13129810	0.02	0.62	0.543866
rs6440593	cg23379566	-0.01	-0.61	0.543933
rs150419022	cg03666309	0.01	0.61	0.544014
rs3002384	cg14282632	0.02	0.61	0.544053
rs6050559	cg21528869	0.01	0.61	0.544064
rs6037095	cg21528869	0.01	0.61	0.544064
rs6050562	cg21528869	0.01	0.61	0.544064
rs12977401	cg18449879	-0.01	-0.61	0.544084
rs4808416	cg18449879	-0.01	-0.61	0.544084
rs12609076	cg18449879	-0.01	-0.61	0.544084
rs1019943	cg18449879	-0.01	-0.61	0.544084
rs11668252	cg18449879	-0.01	-0.61	0.544084
rs8107981	cg18449879	-0.01	-0.61	0.544084
rs8108200	cg18449879	-0.01	-0.61	0.544084
rs7570797	cg17802633	-0.02	-0.61	0.544101
rs7204864	cg03615426	0.03	0.61	0.54411
rs11639988	cg03615426	0.03	0.61	0.54411
rs112991346	cg03615426	0.03	0.61	0.54411
rs11641335	cg03615426	0.03	0.61	0.54411
rs11643088	cg03615426	0.03	0.61	0.54411
rs788565	cg02666664	0.01	0.61	0.544152
rs1465468	cg06067989	0	-0.61	0.544161
rs4274570	cg12268101	-0.02	-0.61	0.544163
rs4340469	cg12268101	-0.02	-0.61	0.544163
rs6732963	cg12268101	-0.02	-0.61	0.544163
rs6704814	cg12268101	-0.02	-0.61	0.544163
rs7561448	cg12268101	-0.02	-0.61	0.544163
rs7595327	cg12268101	-0.02	-0.61	0.544163
rs58386982;rs66982655;rs746247669	cg02806517	0.02	0.61	0.544165
rs1633096	cg12463578	-0.01	-0.61	0.544185
rs6010749	cg15505615	-0.01	-0.61	0.544193
rs12138111	cg19677267	0.02	0.61	0.544224
rs9461649	cg26504835	-0.02	-0.61	0.544247
rs12238514	cg14768206	0.01	0.61	0.544247
rs10759387	cg14768206	0.01	0.61	0.544247
rs7810970	cg12823233	0.01	0.61	0.544266
rs8020234	cg27078995	-0.01	-0.61	0.544281
rs12880368	cg27078995	-0.01	-0.61	0.544281
rs2368560	cg27078995	-0.01	-0.61	0.544281
rs1155751	cg27078995	-0.01	-0.61	0.544281
rs8016014	cg27078995	-0.01	-0.61	0.544281
rs4870927	cg04467638	0	-0.61	0.544295
rs2921723	cg21092790	-0.01	-0.61	0.544309
rs3020179	cg21092790	-0.01	-0.61	0.544309
rs3020180	cg21092790	-0.01	-0.61	0.544309
rs11633170	cg10852096	0.01	0.61	0.54437
rs11634628	cg10852096	0.01	0.61	0.54437
rs11072793	cg10852096	0.01	0.61	0.54437
rs9888691	cg10852096	0.01	0.61	0.54437
rs12916717	cg10852096	0.01	0.61	0.54437
rs75810806	cg10852096	0.01	0.61	0.54437
rs77770699	cg10852096	0.01	0.61	0.54437
rs11629639	cg10852096	0.01	0.61	0.54437
rs899997	cg10852096	0.01	0.61	0.54437
rs1809412	cg10852096	0.01	0.61	0.54437
rs11072799	cg10852096	0.01	0.61	0.54437
rs1809414	cg10852096	0.01	0.61	0.54437
rs3858707	cg20025086	-0.01	-0.61	0.54439
rs42235	cg11662791	-0.01	-0.61	0.544448
rs7806564	cg11986820	-0.01	-0.61	0.544452
rs77220242	cg19459207	0.01	0.61	0.544453
rs8057489	cg09044981	0	0.61	0.544477
rs4277336	cg09044981	0	0.61	0.544477
rs1727332	cg02390806	0.01	0.61	0.544482
rs1727331	cg02390806	0.01	0.61	0.544482
rs7304782	cg02390806	0.01	0.61	0.544482
rs10772997	cg02390806	0.01	0.61	0.544482
rs11057202	cg02390806	0.01	0.61	0.544482
rs10744150	cg02390806	0.01	0.61	0.544482
rs7703971	cg12050480	-0.01	-0.61	0.544519
rs8081779	cg17177779	0.01	0.61	0.544519
rs8064439	cg17177779	0.01	0.61	0.544519
rs34610643	cg17177779	0.01	0.61	0.544519
rs8068008	cg17177779	0.01	0.61	0.544519
rs12937756	cg17177779	0.01	0.61	0.544519
rs34967087	cg17177779	0.01	0.61	0.544519
rs7223784	cg17177779	0.01	0.61	0.544519
rs12936165	cg17177779	0.01	0.61	0.544519
rs35272895	cg17177779	0.01	0.61	0.544519
rs57203370	cg17177779	0.01	0.61	0.544519
rs7213500	cg17177779	0.01	0.61	0.544519
rs2289590	cg04219014	0	-0.61	0.544548
rs12576536	cg12853970	0.03	0.61	0.544579
rs17101528	cg12853970	0.03	0.61	0.544579
rs12576363	cg12853970	0.03	0.61	0.544579
rs61835430	cg08769464	-0.02	-0.61	0.544625
rs17662453	cg26014723	0.01	0.61	0.544639
rs10399896	cg05846741	-0.01	-0.61	0.544658
rs2339494	cg05846741	-0.01	-0.61	0.544658
rs6116855	cg15263617	-0.01	-0.61	0.544686
rs7785471	cg00671126	0	0.61	0.544694
rs9654923	cg00671126	0	0.61	0.544694
rs9655093	cg00671126	0	0.61	0.544694
rs10271165	cg00671126	0	0.61	0.544694
rs12666855	cg00671126	0	0.61	0.544694
rs7810323	cg00671126	0	0.61	0.544694
rs7565198	cg22018621	0.01	0.61	0.544699
rs6546777	cg22018621	0.01	0.61	0.544699
rs7591025	cg22018621	0.01	0.61	0.544699
rs1716177	cg07644039	0.01	0.61	0.544699
rs1716176	cg07644039	0.01	0.61	0.544699
rs1790098	cg07644039	0.01	0.61	0.544699
rs3130001	cg14419102	0.01	0.61	0.544746
rs12372950	cg13226876	0.01	0.61	0.544759
rs7495018	cg13226876	0.01	0.61	0.544759
rs2053263	cg17669591	-0.01	-0.61	0.544826
rs2053264	cg17669591	-0.01	-0.61	0.544826
rs6062475	cg22990198	0	0.61	0.544831
rs1150592	cg05931054	-0.01	-0.61	0.544851
rs28451764	cg17847044	-0.01	-0.61	0.544879
rs28373318	cg17847044	-0.01	-0.61	0.544879
rs28432037	cg17847044	-0.01	-0.61	0.544879
rs4634336	cg06995810	0	-0.61	0.544899
rs772975944;rs10051838	cg06995810	0	-0.61	0.544899
rs724165	cg18846074	-0.01	-0.61	0.544925
rs3181248;rs749184319	cg18846074	-0.01	-0.61	0.544925
rs4874126	cg12244957	-0.01	-0.61	0.54495
rs4874127	cg12244957	-0.01	-0.61	0.54495
rs4874128	cg12244957	-0.01	-0.61	0.54495
rs4874129	cg12244957	-0.01	-0.61	0.54495
rs7828812	cg12244957	-0.01	-0.61	0.54495
rs10100594	cg12244957	-0.01	-0.61	0.54495
rs7944394	cg08596817	0	0.61	0.544977
rs35892983	cg06468108	-0.02	-0.61	0.544986
rs12693008	cg06468108	-0.02	-0.61	0.544986
rs12318583	cg03308012	-0.02	-0.61	0.545022
rs373570076	cg03308012	-0.02	-0.61	0.545022
rs11216284	cg11861562	-0.02	-0.61	0.545035
rs11216285	cg11861562	-0.02	-0.61	0.545035
rs11216286	cg11861562	-0.02	-0.61	0.545035
rs12792314	cg11861562	-0.02	-0.61	0.545035
rs12449157	cg04539111	-0.02	-0.61	0.545037
rs3828125	cg18126320	0.01	0.61	0.545058
rs4847011	cg18126320	0.01	0.61	0.545058
rs3828126	cg18126320	0.01	0.61	0.545058
rs8093671	cg08651389	-0.02	-0.61	0.545064
rs679456	cg08651389	-0.02	-0.61	0.545064
rs9368716	cg01937212	-0.01	-0.61	0.545067
rs4922207	cg11187522	-0.03	-0.61	0.545073
rs10799119	cg11226105	-0.02	-0.61	0.545083
rs6682357	cg11226105	-0.02	-0.61	0.545083
rs6694774	cg11226105	-0.02	-0.61	0.545083
rs12403009	cg11226105	-0.02	-0.61	0.545083
rs2272417	cg17158414	-0.01	-0.61	0.545109
rs3775575	cg18786280	0.02	0.61	0.545166
rs200405612;rs143726243;rs777406102;rs5759088;rs746387463	cg05330000	-0.02	-0.61	0.545166
rs6736982	cg23954759	-0.01	-0.61	0.5452
rs9797989	cg23954759	-0.01	-0.61	0.5452
rs4671116	cg23954759	-0.01	-0.61	0.5452
rs11126028	cg23954759	-0.01	-0.61	0.5452
rs11126029	cg23954759	-0.01	-0.61	0.5452
rs6756585	cg23954759	-0.01	-0.61	0.5452
rs1399820	cg14505800	0.01	0.61	0.545224
rs5753609	cg24989447	0	0.61	0.54524
rs6589227	cg17390301	-0.01	-0.61	0.545254
rs2380172	cg12963111	-0.01	-0.61	0.545257
rs3796616	cg15586393	0.01	0.61	0.545296
rs13140040	cg15586393	0.01	0.61	0.545296
rs13107446	cg15586393	0.01	0.61	0.545296
rs6822570	cg15586393	0.01	0.61	0.545296
rs4974610	cg15586393	0.01	0.61	0.545296
rs4974555	cg15586393	0.01	0.61	0.545296
rs13121833	cg15586393	0.01	0.61	0.545296
rs13130329	cg15586393	0.01	0.61	0.545296
rs11247995	cg15586393	0.01	0.61	0.545296
rs2474341	cg10530568	-0.02	-0.61	0.545308
rs4848595	cg11455444	-0.01	-0.61	0.545315
rs6063319	cg21145944	0.01	0.61	0.545338
rs2073071	cg21145944	0.01	0.61	0.545338
rs12029600	cg06838175	0	0.61	0.545367
rs144063685	cg06838175	0	0.61	0.545367
rs12047216	cg06838175	0	0.61	0.545367
rs11762135	cg17265470	-0.01	-0.61	0.545368
rs35418260	cg00693419	-0.01	-0.61	0.545383
rs372387165;rs763625629;rs755705110;rs10661337;rs372928014;rs569270673;rs750942391	cg03012280	0	0.61	0.545405
rs813633	cg21187194	0	0.61	0.545413
rs782454	cg21187194	0	0.61	0.545413
rs2733323	cg17582782	0.02	0.61	0.545422
rs2615227	cg17582782	0.02	0.61	0.545422
rs6511032	cg14449575	0.01	0.61	0.545435
rs2905423	cg14449575	0.01	0.61	0.545435
rs2965198	cg14449575	0.01	0.61	0.545435
rs2905424	cg14449575	0.01	0.61	0.545435
rs6457748	cg10072237	0.02	0.61	0.545445
rs1575589	cg00701051	0.01	0.61	0.545451
rs7536074	cg00701051	0.01	0.61	0.545451
rs7165567	cg04805181	0.01	0.61	0.545451
rs6431418	cg20128773	-0.01	-0.61	0.545451
rs6431419	cg20128773	-0.01	-0.61	0.545451
rs34769167	cg20128773	-0.01	-0.61	0.545451
rs7598567	cg20128773	-0.01	-0.61	0.545451
rs7557693	cg20128773	-0.01	-0.61	0.545451
rs9636243	cg20128773	-0.01	-0.61	0.545451
rs10414187	cg17722888	0	0.61	0.545502
rs55896038	cg12669518	0	-0.61	0.545525
rs7091556	cg12669518	0	-0.61	0.545525
rs2420936	cg12669518	0	-0.61	0.545525
rs7943988	cg00022866	-0.02	-0.61	0.545558
rs28395882	cg00022866	-0.02	-0.61	0.545558
rs3815362	cg00022866	-0.02	-0.61	0.545558
rs1317494	cg00022866	-0.02	-0.61	0.545558
rs56057146	cg00022866	-0.02	-0.61	0.545558
rs6717029	cg20171775	0.01	0.61	0.545584
rs10187371	cg20171775	0.01	0.61	0.545584
rs10187455	cg20171775	0.01	0.61	0.545584
rs10198698	cg20171775	0.01	0.61	0.545584
rs10198706	cg20171775	0.01	0.61	0.545584
rs1365777	cg20171775	0.01	0.61	0.545584
rs12624246	cg20171775	0.01	0.61	0.545584
rs890583	cg20171775	0.01	0.61	0.545584
rs890582	cg20171775	0.01	0.61	0.545584
rs4662223	cg20171775	0.01	0.61	0.545584
rs2732818	cg04062040	-0.02	-0.61	0.545613
rs10882481	cg16964198	0.01	0.61	0.545684
rs4918417	cg16964198	0.01	0.61	0.545684
rs68046102	cg16964198	0.01	0.61	0.545684
rs2148553	cg16964198	0.01	0.61	0.545684
rs1359263	cg16964198	0.01	0.61	0.545684
rs1018602	cg16964198	0.01	0.61	0.545684
rs278719	cg06309058	0.02	0.61	0.545769
rs278720	cg06309058	0.02	0.61	0.545769
rs278721	cg06309058	0.02	0.61	0.545769
rs278724	cg06309058	0.02	0.61	0.545769
rs278726	cg06309058	0.02	0.61	0.545769
rs278728	cg06309058	0.02	0.61	0.545769
rs278730	cg06309058	0.02	0.61	0.545769
rs2814715	cg06309058	0.02	0.61	0.545769
rs2668937	cg06309058	0.02	0.61	0.545769
rs453065	cg06309058	0.02	0.61	0.545769
rs378941	cg06309058	0.02	0.61	0.545769
rs444693	cg06309058	0.02	0.61	0.545769
rs423062	cg06309058	0.02	0.61	0.545769
rs388894	cg06309058	0.02	0.61	0.545769
rs424528	cg06309058	0.02	0.61	0.545769
rs404415	cg06309058	0.02	0.61	0.545769
rs367964	cg06309058	0.02	0.61	0.545769
rs385266	cg06309058	0.02	0.61	0.545769
rs412248	cg06309058	0.02	0.61	0.545769
rs435541	cg06309058	0.02	0.61	0.545769
rs379375	cg06309058	0.02	0.61	0.545769
rs407160	cg06309058	0.02	0.61	0.545769
rs368408	cg06309058	0.02	0.61	0.545769
rs406693	cg06309058	0.02	0.61	0.545769
rs2453911	cg06309058	0.02	0.61	0.545769
rs2453912	cg06309058	0.02	0.61	0.545769
rs445394	cg06309058	0.02	0.61	0.545769
rs442588	cg06309058	0.02	0.61	0.545769
rs2668938	cg06309058	0.02	0.61	0.545769
rs9410705	cg06309058	0.02	0.61	0.545769
rs392320	cg06309058	0.02	0.61	0.545769
rs381643	cg06309058	0.02	0.61	0.545769
rs376053	cg06309058	0.02	0.61	0.545769
rs2251527	cg06309058	0.02	0.61	0.545769
rs2251529	cg06309058	0.02	0.61	0.545769
rs7043884	cg06309058	0.02	0.61	0.545769
rs445032	cg06309058	0.02	0.61	0.545769
rs401625	cg06309058	0.02	0.61	0.545769
rs441424	cg06309058	0.02	0.61	0.545769
rs437024	cg06309058	0.02	0.61	0.545769
rs443332	cg06309058	0.02	0.61	0.545769
rs452014	cg06309058	0.02	0.61	0.545769
rs4814209	cg02536953	-0.01	-0.61	0.545827
rs6105057	cg02536953	-0.01	-0.61	0.545827
rs6109776	cg02536953	-0.01	-0.61	0.545827
rs6134834	cg02536953	-0.01	-0.61	0.545827
rs6109779	cg02536953	-0.01	-0.61	0.545827
rs2038059	cg22282916	0	-0.61	0.54584
rs10485499	cg15698538	0	0.61	0.545842
rs11692338	cg05894754	-0.01	-0.61	0.545861
rs12992181	cg05894754	-0.01	-0.61	0.545861
rs16869934	cg20489425	-0.02	-0.61	0.545887
rs57970171	cg20489425	-0.02	-0.61	0.545887
rs12515722	cg20489425	-0.02	-0.61	0.545887
rs10071761	cg20489425	-0.02	-0.61	0.545887
rs1545334	cg20489425	-0.02	-0.61	0.545887
rs2074295	cg14449575	-0.01	-0.61	0.545907
rs8138932	cg06246950	-0.01	-0.61	0.545913
rs1946990	cg16497828	0.01	0.61	0.545918
rs4654963	cg24117274	0.01	0.61	0.545954
rs3767154	cg24117274	0.01	0.61	0.545954
rs4789079	cg15628724	0.01	0.61	0.546002
rs11593267	cg22891191	-0.01	-0.61	0.546014
rs11245343	cg13510318	0	0.61	0.546093
rs11210935	cg17260276	-0.01	-0.61	0.546103
rs2428852	cg17260276	-0.01	-0.61	0.546106
rs810680	cg17260276	-0.01	-0.61	0.546106
rs803678	cg17260276	-0.01	-0.61	0.546106
rs2485996	cg17260276	-0.01	-0.61	0.546106
rs803682	cg17260276	-0.01	-0.61	0.546106
rs803680	cg17260276	-0.01	-0.61	0.546106
rs3791102	cg17260276	-0.01	-0.61	0.546106
rs11210934	cg17260276	-0.01	-0.61	0.546106
rs9627359	cg05173324	-0.02	-0.61	0.546109
rs57207756	cg24851651	0.02	0.61	0.546124
rs17496250	cg24851651	0.02	0.61	0.546124
rs75683511	cg24851651	0.02	0.61	0.546124
rs17065	cg24851651	0.02	0.61	0.546124
rs117234086	cg24851651	0.02	0.61	0.546124
rs117112180	cg24851651	0.02	0.61	0.546124
rs59982644	cg24851651	0.02	0.61	0.546124
rs67767125	cg07773769	-0.01	-0.61	0.546138
rs796599252;rs10222598;rs552391701	cg01507436	-0.01	-0.61	0.54617
rs1441093	cg00907675	0.02	0.61	0.546174
rs4711094	cg02358647	0.01	0.61	0.546175
rs244319	cg16181196	-0.01	-0.61	0.54618
rs244321	cg16181196	-0.01	-0.61	0.54618
rs244322	cg16181196	-0.01	-0.61	0.54618
rs145009436	cg23627354	0.02	0.61	0.546189
rs4656081	cg23627354	0.02	0.61	0.546189
rs6659239	cg23627354	0.02	0.61	0.546189
rs10801705	cg23627354	0.02	0.61	0.546189
rs7276406	cg11638347	-0.01	-0.61	0.546193
rs13048654	cg03534481	0	-0.61	0.546206
rs793456	cg27384355	0	0.61	0.546231
rs793476	cg27384355	0	0.61	0.546231
rs946615	cg04674762	0.02	0.61	0.546231
rs77526093	cg06587659	-0.01	-0.61	0.546231
rs7869829	cg08256357	0.01	0.61	0.546239
rs2274007	cg14181528	-0.01	-0.61	0.546254
rs6693149	cg14181528	-0.01	-0.61	0.546254
rs6696220	cg14181528	-0.01	-0.61	0.546254
rs6688770	cg14181528	-0.01	-0.61	0.546254
rs67443992	cg14181528	-0.01	-0.61	0.546254
rs3843605	cg08769162	-0.01	-0.61	0.546321
rs35435918	cg17552190	0.01	0.61	0.546325
rs2875937	cg17552190	0.01	0.61	0.546325
rs7206590	cg17552190	0.01	0.61	0.546325
rs9942690	cg08461760	-0.02	-0.61	0.546371
rs1525800	cg10621924	0.01	0.61	0.546383
rs3778999	cg12073833	0.01	0.61	0.546399
rs3779000	cg12073833	0.01	0.61	0.546399
rs4677	cg09716042	-0.01	-0.61	0.54643
rs2245329	cg09716042	-0.01	-0.61	0.54643
rs2735816	cg09716042	-0.01	-0.61	0.54643
rs1008628	cg09716042	-0.01	-0.61	0.54643
rs2816611	cg09716042	-0.01	-0.61	0.54643
rs145237748	cg09716042	-0.01	-0.61	0.54643
rs4794551	cg16181196	-0.01	-0.61	0.546433
rs2787501	cg16181196	-0.01	-0.61	0.546433
rs12449538	cg16181196	-0.01	-0.61	0.546433
rs2628316	cg16181196	-0.01	-0.61	0.546433
rs747259702;rs244318;rs386797897	cg16181196	-0.01	-0.61	0.546433
rs7181632	cg25162923	-0.01	-0.61	0.546442
rs1435125	cg25162923	-0.01	-0.61	0.546442
rs72741229	cg25162923	-0.01	-0.61	0.546442
rs1845789	cg00951395	0.01	0.61	0.54646
rs4735333	cg12838385	-0.01	-0.61	0.546488
rs10408888	cg04777726	-0.02	-0.61	0.54651
rs55869333	cg04777726	-0.02	-0.61	0.54651
rs16982311	cg04777726	-0.02	-0.61	0.54651
rs73061614	cg04777726	-0.02	-0.61	0.54651
rs67286688	cg04777726	-0.02	-0.61	0.54651
rs55900732	cg13364650	-0.01	-0.61	0.546536
rs3815467	cg13364650	-0.01	-0.61	0.546536
rs6675651	cg16908501	0	0.61	0.54654
rs309479	cg16908501	0	0.61	0.54654
rs309478	cg16908501	0	0.61	0.54654
rs309476	cg16908501	0	0.61	0.54654
rs5997694	cg00223043	-0.01	-0.61	0.546551
rs642004	cg26126879	0	-0.61	0.546576
rs12023876	cg14873633	0.01	0.61	0.546587
rs9267659	cg24707219	-0.02	-0.61	0.546589
rs61703366	cg03513883	-0.01	-0.61	0.54659
rs798893	cg03513883	-0.01	-0.61	0.54659
rs397558	cg03513883	-0.01	-0.61	0.54659
rs75360179	cg00809775	0.02	0.61	0.546612
rs17725614	cg00035347	-0.01	-0.61	0.546631
rs2152915	cg00035347	-0.01	-0.61	0.546631
rs67760877	cg00035347	-0.01	-0.61	0.546631
rs3897401	cg00035347	-0.01	-0.61	0.546631
rs36045108	cg00035347	-0.01	-0.61	0.546631
rs12772775	cg00035347	-0.01	-0.61	0.546631
rs10883804	cg00035347	-0.01	-0.61	0.546631
rs9733635	cg00035347	-0.01	-0.61	0.546631
rs10883807	cg00035347	-0.01	-0.61	0.546631
rs7089061	cg00035347	-0.01	-0.61	0.546631
rs7089065	cg00035347	-0.01	-0.61	0.546631
rs10786730	cg00035347	-0.01	-0.61	0.546631
rs1556960	cg00035347	-0.01	-0.61	0.546631
rs10883810	cg00035347	-0.01	-0.61	0.546631
rs10883811	cg00035347	-0.01	-0.61	0.546631
rs7899622	cg00035347	-0.01	-0.61	0.546631
rs7903190	cg00035347	-0.01	-0.61	0.546631
rs12414798	cg00035347	-0.01	-0.61	0.546631
rs11191485	cg00035347	-0.01	-0.61	0.546631
rs6534394	cg07961554	-0.01	-0.61	0.546643
rs7587270	cg00887755	-0.03	-0.61	0.546649
rs72900081	cg00887755	-0.03	-0.61	0.546649
rs7563017	cg00887755	-0.03	-0.61	0.546649
rs11893624	cg00887755	-0.03	-0.61	0.546649
rs72901910	cg00887755	-0.03	-0.61	0.546649
rs72901912	cg00887755	-0.03	-0.61	0.546649
rs71412645	cg02257953	0.01	0.61	0.546664
rs2242659	cg07455790	-0.01	-0.61	0.546689
rs71471467;rs72980796;rs557862597	cg12853970	0.02	0.61	0.546691
rs72980797	cg12853970	0.02	0.61	0.546691
rs7581164	cg06888826	-0.03	-0.61	0.546691
rs10187439	cg06888826	-0.03	-0.61	0.546691
rs13417369	cg06888826	-0.03	-0.61	0.546691
rs68092212	cg06888826	-0.03	-0.61	0.546691
rs1514032	cg04087084	-0.01	-0.61	0.546709
rs4780107	cg04087084	-0.01	-0.61	0.546709
rs5749131	cg06246950	-0.01	-0.61	0.546738
rs5753230	cg06246950	-0.01	-0.61	0.546738
rs3809817	cg25360668	-0.01	-0.61	0.546787
rs11190141	cg01987516	0.03	0.61	0.546792
rs28431397	cg13321122	-0.01	-0.61	0.546841
rs1065356	cg06460587	0.01	0.61	0.546847
rs2990245	cg24589936	0.02	0.61	0.546851
rs4659524	cg19269426	-0.01	-0.61	0.546904
rs360060	cg17950169	-0.01	-0.61	0.546913
rs1223244	cg17950169	-0.01	-0.61	0.546913
rs4671118	cg23954759	-0.02	-0.61	0.546942
rs4671119	cg23954759	-0.02	-0.61	0.546942
rs12713534	cg23954759	-0.02	-0.61	0.546942
rs6705891	cg23954759	-0.02	-0.61	0.546942
rs10173422	cg23954759	-0.02	-0.61	0.546942
rs6546128	cg23954759	-0.02	-0.61	0.546942
rs11888531	cg23954759	-0.02	-0.61	0.546942
rs11126031	cg23954759	-0.02	-0.61	0.546942
rs9963959	cg26040401	0.01	0.61	0.54696
rs113025666	cg10199272	0.01	0.61	0.546981
rs2701910	cg04918696	-0.01	-0.61	0.546996
rs2113090	cg23182263	-0.01	-0.61	0.547011
rs6597970	cg21302397	0.01	0.61	0.547065
rs2540898	cg10336925	-0.01	-0.61	0.547072
rs2383201	cg16868317	0.02	0.61	0.547075
rs4838194	cg10662327	0.01	0.61	0.547102
rs269090	cg06161010	0.02	0.61	0.547147
rs7704740	cg08323540	-0.01	-0.61	0.547148
rs3812448	cg10593638	0.02	0.61	0.547176
rs200574439;rs71485777;rs10748781	cg23904955	0.01	0.61	0.547247
rs211736	cg17111484	0.01	0.61	0.547247
rs11806664	cg24354335	-0.01	-0.61	0.547299
rs2869044	cg24354335	-0.01	-0.61	0.547299
rs1984978	cg24354335	-0.01	-0.61	0.547299
rs9389617	cg01158072	0.02	0.61	0.547378
rs9403000	cg01158072	0.02	0.61	0.547378
rs1040773	cg01158072	0.02	0.61	0.547378
rs7602534	cg24768116	-0.02	-0.61	0.54739
rs2010087	cg24768116	-0.02	-0.61	0.54739
rs11690265	cg24768116	-0.02	-0.61	0.54739
rs59644396	cg24768116	-0.02	-0.61	0.54739
rs13388159	cg24768116	-0.02	-0.61	0.54739
rs13391837	cg24768116	-0.02	-0.61	0.54739
rs3845687	cg24768116	-0.02	-0.61	0.54739
rs10181100	cg24768116	-0.02	-0.61	0.54739
rs8395	cg24768116	-0.02	-0.61	0.54739
rs715326	cg24768116	-0.02	-0.61	0.54739
rs3766170	cg16848272	-0.01	-0.61	0.547402
rs9439468	cg16848272	-0.01	-0.61	0.547402
rs10885024	cg17172946	0	0.61	0.547403
rs4918571	cg17172946	0	0.61	0.547403
rs73355091	cg17172946	0	0.61	0.547403
rs4918572	cg17172946	0	0.61	0.547403
rs4918573	cg17172946	0	0.61	0.547403
rs4918574	cg17172946	0	0.61	0.547403
rs4918576	cg17172946	0	0.61	0.547403
rs11195278	cg17172946	0	0.61	0.547403
rs7090826	cg17172946	0	0.61	0.547403
rs17103124	cg10877234	0.01	0.61	0.547441
rs4792919	cg23080527	0.02	0.61	0.547462
rs2285339	cg19131476	0.01	0.61	0.547478
rs796568948;rs796574828;rs10717494;rs75108301;rs869131495;rs201078025	cg24230904	0	0.61	0.547487
rs1344283	cg13071082	0.01	0.61	0.547494
rs13162911	cg01942845	0.01	0.61	0.547516
rs2570949	cg26126879	0	-0.61	0.547525
rs950922	cg08072584	0.03	0.61	0.547536
rs17372425	cg17210938	-0.02	-0.61	0.547572
rs6760328	cg11023668	-0.01	-0.61	0.547578
rs12204113	cg06343355	0.01	0.61	0.54758
rs12192194	cg06343355	0.01	0.61	0.54758
rs9380124	cg06343355	0.01	0.61	0.54758
rs1362073	cg06343355	0.01	0.61	0.54758
rs10807055	cg06343355	0.01	0.61	0.54758
rs7770592	cg06343355	0.01	0.61	0.54758
rs60625971	cg18649319	-0.02	-0.61	0.547585
rs76551337	cg18649319	-0.02	-0.61	0.547585
rs6988822	cg18649319	-0.02	-0.61	0.547585
rs2251491	cg00095626	-0.01	-0.61	0.547615
rs2644275	cg00095626	-0.01	-0.61	0.547615
rs2527690	cg00095626	-0.01	-0.61	0.547615
rs2644274	cg00095626	-0.01	-0.61	0.547615
rs2283783	cg00095626	-0.01	-0.61	0.547615
rs2283784	cg00095626	-0.01	-0.61	0.547615
rs2248390	cg00095626	-0.01	-0.61	0.547615
rs4587589	cg09975787	0.01	0.61	0.547623
rs67436983	cg09975787	0.01	0.61	0.547623
rs2072948	cg09975787	0.01	0.61	0.547623
rs6053500	cg15263617	-0.01	-0.61	0.547644
rs6038204	cg15263617	-0.01	-0.61	0.547644
rs6038205	cg15263617	-0.01	-0.61	0.547644
rs1056244	cg15263617	-0.01	-0.61	0.547644
rs6085211	cg15263617	-0.01	-0.61	0.547644
rs6116858	cg15263617	-0.01	-0.61	0.547644
rs6919216	cg05791862	0.01	0.61	0.547677
rs7755921	cg05791862	0.01	0.61	0.547677
rs7757084	cg05791862	0.01	0.61	0.547677
rs6905072	cg05791862	0.01	0.61	0.547677
rs7357046	cg05791862	0.01	0.61	0.547677
rs12346450	cg03095344	0.02	0.61	0.547681
rs7030232	cg03095344	0.02	0.61	0.547681
rs10988591	cg03095344	0.02	0.61	0.547681
rs10819600	cg03095344	0.02	0.61	0.547681
rs77200710	cg12000995	0.02	0.61	0.547694
rs165848	cg00335892	-0.01	-0.61	0.547708
rs178029	cg00335892	-0.01	-0.61	0.547708
rs165780	cg00335892	-0.01	-0.61	0.547708
rs178042	cg00335892	-0.01	-0.61	0.547708
rs361556	cg00335892	-0.01	-0.61	0.547708
rs361979	cg00335892	-0.01	-0.61	0.547708
rs178047	cg00335892	-0.01	-0.61	0.547708
rs165718	cg00335892	-0.01	-0.61	0.547708
rs165590	cg00335892	-0.01	-0.61	0.547708
rs165691	cg00335892	-0.01	-0.61	0.547708
rs165665	cg00335892	-0.01	-0.61	0.547708
rs165844	cg00335892	-0.01	-0.61	0.547708
rs165799	cg00335892	-0.01	-0.61	0.547708
rs165729	cg00335892	-0.01	-0.61	0.547708
rs165753	cg00335892	-0.01	-0.61	0.547708
rs165595	cg00335892	-0.01	-0.61	0.547708
rs165750	cg00335892	-0.01	-0.61	0.547708
rs165759	cg00335892	-0.01	-0.61	0.547708
rs165850	cg00335892	-0.01	-0.61	0.547708
rs165605	cg00335892	-0.01	-0.61	0.547708
rs1061063	cg00335892	-0.01	-0.61	0.547708
rs178069	cg00335892	-0.01	-0.61	0.547708
rs165773	cg00335892	-0.01	-0.61	0.547708
rs178074	cg00335892	-0.01	-0.61	0.547708
rs165868	cg00335892	-0.01	-0.61	0.547708
rs165784	cg00335892	-0.01	-0.61	0.547708
rs11577	cg00335892	-0.01	-0.61	0.547708
rs165654	cg00335892	-0.01	-0.61	0.547708
rs165751	cg00335892	-0.01	-0.61	0.547708
rs165903	cg00335892	-0.01	-0.61	0.547708
rs178084	cg00335892	-0.01	-0.61	0.547708
rs178088	cg00335892	-0.01	-0.61	0.547708
rs178094	cg00335892	-0.01	-0.61	0.547708
rs199662382	cg19334801	0.01	0.61	0.547754
rs8051587	cg27539214	-0.01	-0.61	0.547831
rs9928531	cg27539214	-0.01	-0.61	0.547831
rs1505419	cg23182263	-0.01	-0.61	0.547842
rs1160116	cg23182263	-0.01	-0.61	0.547842
rs3105467	cg23182263	-0.01	-0.61	0.547842
rs964518	cg23182263	-0.01	-0.61	0.547842
rs3114608	cg23182263	-0.01	-0.61	0.547842
rs11747243	cg23182263	-0.01	-0.61	0.547842
rs1913500	cg23182263	-0.01	-0.61	0.547842
rs1354621	cg23182263	-0.01	-0.61	0.547842
rs12748162	cg20980926	0	-0.61	0.547847
rs757072068;rs12644484;rs146369117;rs757047031	cg05267427	0.02	0.61	0.547861
rs12464121	cg13312387	0.02	0.61	0.547869
rs60376415	cg13312387	0.02	0.61	0.547869
rs1449141	cg13312387	0.02	0.61	0.547869
rs4973433	cg13312387	0.02	0.61	0.547869
rs4973434	cg13312387	0.02	0.61	0.547869
rs4973435	cg13312387	0.02	0.61	0.547869
rs4973436	cg13312387	0.02	0.61	0.547869
rs4973437	cg13312387	0.02	0.61	0.547869
rs111924023	cg13312387	0.02	0.61	0.547869
rs72991328	cg13312387	0.02	0.61	0.547869
rs113387157	cg13312387	0.02	0.61	0.547869
rs11688650	cg13312387	0.02	0.61	0.547869
rs72991337	cg13312387	0.02	0.61	0.547869
rs72991338	cg13312387	0.02	0.61	0.547869
rs11673905	cg13312387	0.02	0.61	0.547869
rs4973438	cg13312387	0.02	0.61	0.547869
rs4973439	cg13312387	0.02	0.61	0.547869
rs4973440	cg13312387	0.02	0.61	0.547869
rs4973441	cg13312387	0.02	0.61	0.547869
rs4973442	cg13312387	0.02	0.61	0.547869
rs3752760	cg13312387	0.02	0.61	0.547869
rs3752761	cg13312387	0.02	0.61	0.547869
rs3752762	cg13312387	0.02	0.61	0.547869
rs3752763	cg13312387	0.02	0.61	0.547869
rs11693717	cg13312387	0.02	0.61	0.547869
rs11693642	cg13312387	0.02	0.61	0.547869
rs3769985	cg13312387	0.02	0.61	0.547869
rs3769986	cg13312387	0.02	0.61	0.547869
rs3821000	cg13312387	0.02	0.61	0.547869
rs3821001	cg13312387	0.02	0.61	0.547869
rs11680272	cg13312387	0.02	0.61	0.547869
rs4973002	cg13312387	0.02	0.61	0.547869
rs4973003	cg13312387	0.02	0.61	0.547869
rs4973004	cg13312387	0.02	0.61	0.547869
rs7852691	cg16868317	0.02	0.61	0.547913
rs7866521	cg16868317	0.02	0.61	0.547913
rs2083560	cg16868317	0.02	0.61	0.547913
rs10892873	cg25093797	0	0.61	0.547937
rs59925653	cg19448478	0.04	0.61	0.547945
rs30228	cg06916001	0.02	0.61	0.54796
rs7655253	cg25587350	-0.01	-0.61	0.548024
rs11097174	cg25587350	-0.01	-0.61	0.548024
rs4608762	cg25587350	-0.01	-0.61	0.548024
rs12644725	cg25587350	-0.01	-0.61	0.548024
rs1381952	cg25587350	-0.01	-0.61	0.548024
rs1381953	cg25587350	-0.01	-0.61	0.548024
rs1026663	cg25587350	-0.01	-0.61	0.548024
rs1564148	cg25587350	-0.01	-0.61	0.548024
rs6858412	cg25587350	-0.01	-0.61	0.548024
rs1564149	cg25587350	-0.01	-0.61	0.548024
rs2126649	cg25587350	-0.01	-0.61	0.548024
rs1903797	cg25587350	-0.01	-0.61	0.548024
rs10024946	cg25587350	-0.01	-0.61	0.548024
rs1463099	cg25587350	-0.01	-0.61	0.548024
rs2045833	cg25587350	-0.01	-0.61	0.548024
rs13127830	cg25587350	-0.01	-0.61	0.548024
rs1824700	cg25587350	-0.01	-0.61	0.548024
rs4693196	cg25587350	-0.01	-0.61	0.548024
rs61896820	cg24049888	-0.01	-0.61	0.548054
rs1815945	cg24049888	-0.01	-0.61	0.548054
rs201777785	cg26083458	0.01	0.61	0.548066
rs6667418	cg05846741	-0.01	-0.61	0.54807
rs1569385	cg12029089	-0.01	-0.61	0.548079
rs2123058	cg04918696	-0.01	-0.61	0.548098
rs139551013	cg09530011	-0.01	-0.61	0.548105
rs371616741	cg09530011	-0.01	-0.61	0.548105
rs7770546	cg09530011	-0.01	-0.61	0.548105
rs9261366	cg09530011	-0.01	-0.61	0.548105
rs9261368	cg09530011	-0.01	-0.61	0.548105
rs9261370	cg09530011	-0.01	-0.61	0.548105
rs9261371	cg09530011	-0.01	-0.61	0.548105
rs1684048	cg07774964	0.01	0.61	0.548131
rs1719288	cg07774964	0.01	0.61	0.548131
rs1522748	cg07774964	0.01	0.61	0.548131
rs7627555	cg05068548	-0.01	-0.61	0.548137
rs869467	cg05068548	-0.01	-0.61	0.548137
rs6809153	cg05068548	-0.01	-0.61	0.548137
rs7355951	cg05068548	-0.01	-0.61	0.548137
rs139818107	cg05068548	-0.01	-0.61	0.548137
rs76247316	cg05068548	-0.01	-0.61	0.548137
rs55992947	cg05068548	-0.01	-0.61	0.548137
rs12632030	cg05068548	-0.01	-0.61	0.548137
rs6785881	cg05068548	-0.01	-0.61	0.548137
rs1047210	cg05068548	-0.01	-0.61	0.548137
rs6458997	cg12078157	0.01	0.61	0.548149
rs912538	cg20500404	-0.01	-0.61	0.548149
rs59206116	cg12268101	-0.02	-0.61	0.548159
rs6434280	cg12268101	-0.02	-0.61	0.548159
rs4667227	cg12268101	-0.02	-0.61	0.548159
rs6761769	cg12268101	-0.02	-0.61	0.548159
rs2230687	cg05349624	0.01	0.61	0.548162
rs2230688	cg05349624	0.01	0.61	0.548162
rs719601	cg00746336	-0.01	-0.61	0.54817
rs7746792	cg04289385	0	0.61	0.548176
rs11207253	cg05082811	0	-0.61	0.548201
rs586274	cg04441687	0	-0.61	0.548243
rs61801971	cg01162509	0.02	0.61	0.548332
rs149553313	cg01162509	0.02	0.61	0.548332
rs6680310	cg01162509	0.02	0.61	0.548332
rs58107686	cg01162509	0.02	0.61	0.548332
rs17474856	cg01162509	0.02	0.61	0.548332
rs12039069	cg01162509	0.02	0.61	0.548332
rs2763038	cg01162509	0.02	0.61	0.548332
rs2247959	cg01162509	0.02	0.61	0.548332
rs6425817	cg01162509	0.02	0.61	0.548332
rs6425818	cg01162509	0.02	0.61	0.548332
rs4653127	cg01162509	0.02	0.61	0.548332
rs6677391	cg01162509	0.02	0.61	0.548332
rs10753283	cg01162509	0.02	0.61	0.548332
rs4652880	cg01162509	0.02	0.61	0.548332
rs199538789	cg10045861	0.01	0.61	0.548352
rs200924317	cg27632964	0	-0.61	0.548353
rs201592148	cg27632964	0	-0.61	0.548353
rs199505979	cg27632964	0	-0.61	0.548353
rs9920586	cg27632964	0	-0.61	0.548353
rs9920587	cg27632964	0	-0.61	0.548353
rs2865213	cg27632964	0	-0.61	0.548353
rs8038976	cg27632964	0	-0.61	0.548353
rs936895	cg27632964	0	-0.61	0.548353
rs936894	cg27632964	0	-0.61	0.548353
rs2865212	cg27632964	0	-0.61	0.548353
rs4447384	cg27632964	0	-0.61	0.548353
rs7043149	cg14282632	0.02	0.61	0.548375
rs2486452	cg14282632	0.02	0.61	0.548375
rs1538584	cg14282632	0.02	0.61	0.548375
rs9410789	cg14282632	0.02	0.61	0.548375
rs7857404	cg14282632	0.02	0.61	0.548375
rs12599178	cg27539214	-0.02	-0.61	0.548387
rs8047343	cg27539214	-0.02	-0.61	0.548387
rs8048034	cg27539214	-0.02	-0.61	0.548387
rs141991634	cg27539214	-0.02	-0.61	0.548387
rs6499161	cg27539214	-0.02	-0.61	0.548387
rs6499162	cg27539214	-0.02	-0.61	0.548387
rs4776990	cg09917562	0	-0.61	0.548387
rs28376697	cg09917562	0	-0.61	0.548387
rs707920	cg18576957	0.01	0.61	0.548406
rs7029	cg18576957	0.01	0.61	0.548406
rs7992	cg18576957	0.01	0.61	0.548406
rs4569	cg18576957	0.01	0.61	0.548406
rs805271	cg18576957	0.01	0.61	0.548406
rs805290	cg18576957	0.01	0.61	0.548406
rs1266075	cg18576957	0.01	0.61	0.548406
rs707918	cg18576957	0.01	0.61	0.548406
rs707917	cg18576957	0.01	0.61	0.548406
rs805281	cg18576957	0.01	0.61	0.548406
rs805280	cg18576957	0.01	0.61	0.548406
rs805276	cg18576957	0.01	0.61	0.548406
rs805274	cg18576957	0.01	0.61	0.548406
rs1266073	cg18576957	0.01	0.61	0.548406
rs12615631	cg12268101	0.02	0.61	0.548409
rs2500418	cg21528869	0.01	0.61	0.548409
rs62569145	cg05206385	0.01	0.61	0.548425
rs35810823	cg05206385	0.01	0.61	0.548425
rs12002223	cg05206385	0.01	0.61	0.548425
rs12129188	cg03961338	0.01	0.61	0.548425
rs12126285	cg03961338	0.01	0.61	0.548425
rs12134582	cg03961338	0.01	0.61	0.548425
rs1692126	cg22682045	0.01	0.61	0.548432
rs2269821	cg00594167	0	-0.61	0.548459
rs13071892	cg08314989	0.01	0.61	0.548482
rs11922957	cg08314989	0.01	0.61	0.548482
rs11922959	cg08314989	0.01	0.61	0.548482
rs68166680	cg08314989	0.01	0.61	0.548482
rs4314221	cg08314989	0.01	0.61	0.548482
rs1599388	cg08314989	0.01	0.61	0.548482
rs11720263	cg08314989	0.01	0.61	0.548482
rs6794882	cg08314989	0.01	0.61	0.548482
rs7618924	cg08314989	0.01	0.61	0.548482
rs4494975	cg08314989	0.01	0.61	0.548482
rs35843221	cg10400423	-0.01	-0.61	0.548495
rs3896096	cg10400423	-0.01	-0.61	0.548495
rs13297440	cg10400423	-0.01	-0.61	0.548495
rs9925824	cg05687563	-0.01	-0.61	0.548499
rs1065356	cg25417675	0.01	0.61	0.548516
rs2571218	cg16310513	0.01	0.61	0.548561
rs45585838	cg14812524	0.02	0.61	0.548585
rs12415812	cg14812524	0.02	0.61	0.548585
rs62098426	cg20747787	-0.01	-0.61	0.548595
rs68076077	cg20747787	-0.01	-0.61	0.548595
rs11083040	cg20747787	-0.01	-0.61	0.548595
rs62098427	cg20747787	-0.01	-0.61	0.548595
rs62098434	cg20747787	-0.01	-0.61	0.548595
rs7625392	cg13904258	0.01	0.61	0.548609
rs6434870	cg04705669	-0.01	-0.61	0.548618
rs3960554	cg10917109	0.02	0.61	0.54864
rs78663390	cg10917109	0.02	0.61	0.54864
rs62111417	cg18114828	-0.01	-0.61	0.548652
rs4804377	cg18114828	-0.01	-0.61	0.548652
rs11085216	cg18114828	-0.01	-0.61	0.548652
rs62235149	cg27552821	0	0.61	0.548656
rs62206432	cg27176129	0.01	0.61	0.548664
rs6672296	cg02959988	0.01	0.61	0.548689
rs11206437	cg02959988	0.01	0.61	0.548689
rs6587	cg02959988	0.01	0.61	0.548689
rs1060573	cg14156718	0.01	0.61	0.548698
rs2525715	cg17343432	0.03	0.61	0.548707
rs2721350	cg17343432	0.03	0.61	0.548707
rs2525725	cg17343432	0.03	0.61	0.548707
rs1114595	cg17669591	-0.01	-0.61	0.548722
rs1837143	cg17669591	-0.01	-0.61	0.548722
rs4851303	cg17669591	-0.01	-0.61	0.548722
rs11786119	cg26003909	-0.01	-0.61	0.548723
rs1906449	cg09462937	0.01	0.61	0.548732
rs2200669	cg09462937	0.01	0.61	0.548732
rs11996834	cg09462937	0.01	0.61	0.548732
rs7013550	cg09462937	0.01	0.61	0.548732
rs55806463	cg09462937	0.01	0.61	0.548732
rs1352320	cg09462937	0.01	0.61	0.548732
rs7813334	cg09462937	0.01	0.61	0.548732
rs61919661	cg18951718	0.02	0.61	0.548749
rs9415035	cg00541421	-0.01	-0.61	0.548762
rs13258231	cg27405903	0.01	0.61	0.548799
rs34537525	cg27405903	0.01	0.61	0.548799
rs67072330	cg27405903	0.01	0.61	0.548799
rs10220422	cg20382622	-0.01	-0.61	0.548846
rs8003660	cg20382622	-0.01	-0.61	0.548846
rs7146395	cg20382622	-0.01	-0.61	0.548846
rs2193597	cg20382622	-0.01	-0.61	0.548846
rs371436410;rs763111351;rs10771770	cg05074804	-0.01	-0.61	0.548923
rs6113942	cg08203243	0.01	0.61	0.548937
rs34574938	cg25428297	-0.01	-0.61	0.548956
rs7542911	cg11578532	-0.02	-0.61	0.548975
rs6947095	cg21520741	-0.01	-0.61	0.548987
rs2474342	cg10530568	-0.02	-0.61	0.549029
rs2474340	cg10530568	-0.02	-0.61	0.549029
rs356976	cg24361098	0.02	0.61	0.549037
rs76673	cg24361098	0.02	0.61	0.549037
rs76674	cg24361098	0.02	0.61	0.549037
rs356993	cg24361098	0.02	0.61	0.549037
rs35615665	cg26175789	-0.01	-0.61	0.549057
rs1468428	cg26175789	-0.01	-0.61	0.549057
rs12466431	cg26175789	-0.01	-0.61	0.549057
rs2296299	cg22809683	-0.01	-0.61	0.549089
rs12908347	cg04124281	-0.02	-0.61	0.549131
rs614872;rs386754128	cg00006713	-0.02	-0.61	0.549138
rs11650945	cg06501991	-0.02	-0.61	0.549162
rs997026	cg04145126	-0.01	-0.61	0.549172
rs8022270	cg04145126	-0.01	-0.61	0.549172
rs10917337	cg19743168	-0.01	-0.61	0.549306
rs6426779	cg19743168	-0.01	-0.61	0.549306
rs649664	cg19743168	-0.01	-0.61	0.549306
rs13200541	cg04135377	-0.01	-0.61	0.549306
rs13192652	cg04135377	-0.01	-0.61	0.549306
rs4236022	cg04135377	-0.01	-0.61	0.549306
rs9547365	cg07537530	0.02	0.61	0.549317
rs73006024	cg04034577	0.01	0.61	0.549339
rs62186582	cg04034577	0.01	0.61	0.549339
rs56331064	cg04034577	0.01	0.61	0.549339
rs62186584	cg04034577	0.01	0.61	0.549339
rs10244946	cg25011577	0	-0.61	0.549339
rs2395331	cg03641066	0	-0.61	0.549343
rs361086	cg00492055	-0.01	-0.61	0.549367
rs654459	cg00492055	-0.01	-0.61	0.549367
rs1663556	cg00492055	-0.01	-0.61	0.549367
rs361084	cg00492055	-0.01	-0.61	0.549367
rs191714	cg00492055	-0.01	-0.61	0.549367
rs361060	cg00492055	-0.01	-0.61	0.549367
rs244381	cg00492055	-0.01	-0.61	0.549367
rs361058	cg00492055	-0.01	-0.61	0.549367
rs11264341	cg15646096	0.01	0.61	0.549367
rs6421975	cg18889092	0.01	0.61	0.5494
rs7963344	cg11958128	0.02	0.61	0.549412
rs7977942	cg11958128	0.02	0.61	0.549412
rs7980759	cg11958128	0.02	0.61	0.549412
rs12830084	cg11958128	0.02	0.61	0.549412
rs7955810	cg11958128	0.02	0.61	0.549412
rs35964281	cg11958128	0.02	0.61	0.549412
rs62206429	cg27176129	0.01	0.61	0.549418
rs6017488	cg27176129	0.01	0.61	0.549418
rs6017489	cg27176129	0.01	0.61	0.549418
rs62206431	cg27176129	0.01	0.61	0.549418
rs112983244	cg27176129	0.01	0.61	0.549418
rs13041506	cg27176129	0.01	0.61	0.549418
rs13042667	cg27176129	0.01	0.61	0.549418
rs2606746	cg16028117	-0.01	-0.61	0.549433
rs2594980	cg16028117	-0.01	-0.61	0.549433
rs2606741	cg16028117	-0.01	-0.61	0.549433
rs6681281	cg18588191	0.01	0.61	0.549438
rs7620267	cg27384355	0	0.61	0.549458
rs10966	cg21528869	0.01	0.61	0.549501
rs6083813	cg21528869	0.01	0.61	0.549501
rs6037096	cg21528869	0.01	0.61	0.549501
rs4815406	cg21528869	0.01	0.61	0.549501
rs8113968	cg21528869	0.01	0.61	0.549501
rs113469203	cg21528869	0.01	0.61	0.549501
rs6050563	cg21528869	0.01	0.61	0.549501
rs9838448	cg10180092	-0.01	-0.61	0.54956
rs4581700	cg01751047	-0.01	-0.61	0.549565
rs12918431	cg01751047	-0.01	-0.61	0.549565
rs35635608	cg01751047	-0.01	-0.61	0.549565
rs76159002	cg06174706	0.01	0.61	0.549612
rs8109669	cg06174706	0.01	0.61	0.549612
rs682836	cg10407585	0.01	0.61	0.549633
rs1130694	cg11793257	-0.01	-0.61	0.549634
rs763121	cg14100654	0.02	0.61	0.549644
rs759704509;rs2249464	cg24566261	-0.01	-0.61	0.549681
rs2517467	cg24566261	-0.01	-0.61	0.549681
rs753725	cg24566261	-0.01	-0.61	0.549681
rs3902843	cg13714644	0.01	0.61	0.549715
rs1508222	cg11265221	-0.01	-0.61	0.549789
rs13124698	cg11265221	-0.01	-0.61	0.549789
rs17357120	cg11265221	-0.01	-0.61	0.549789
rs1876515	cg11265221	-0.01	-0.61	0.549789
rs3930748	cg16848272	-0.01	-0.61	0.549806
rs7366635	cg16848272	-0.01	-0.61	0.549806
rs3753332	cg16848272	-0.01	-0.61	0.549806
rs3753331	cg16848272	-0.01	-0.61	0.549806
rs3753330	cg16848272	-0.01	-0.61	0.549806
rs6445932	cg24033633	-0.02	-0.61	0.549826
rs10916491	cg11742688	0	-0.61	0.549856
rs13081079	cg12395284	0	0.61	0.549885
rs17832709	cg22430985	-0.01	-0.61	0.549906
rs56220381	cg22430985	-0.01	-0.61	0.549906
rs2261796	cg11793257	-0.01	-0.61	0.54992
rs9290003	cg27384355	0	0.61	0.549933
rs12487143	cg27384355	0	0.61	0.549951
rs7619080	cg27384355	0	0.61	0.549951
rs3779527	cg10925265	-0.02	-0.61	0.549985
rs1812861	cg23379566	-0.01	-0.61	0.550007
rs9577577	cg20022454	0	-0.61	0.550022
rs13412941	cg17152801	-0.01	-0.61	0.550027
rs13387053	cg17152801	-0.01	-0.61	0.550027
rs9648146	cg00671126	0	0.61	0.550029
rs9400384	cg00804078	-0.01	-0.61	0.550041
rs9400389	cg00804078	-0.01	-0.61	0.550041
rs11764817	cg15693483	0.01	0.61	0.550042
rs8079242	cg11629889	-0.01	-0.61	0.550044
rs6956307	cg20302533	0.01	0.61	0.55015
rs28862935	cg09053907	0	0.61	0.550168
rs28420261	cg09053907	0	0.61	0.550168
rs10005089	cg09053907	0	0.61	0.550168
rs938448	cg14505800	0.01	0.61	0.550174
rs938449	cg14505800	0.01	0.61	0.550174
rs7300606	cg14505800	0.01	0.61	0.550174
rs10735429	cg14505800	0.01	0.61	0.550174
rs11783556	cg21650737	0.01	0.61	0.550192
rs9823222	cg20182111	0.01	0.61	0.550193
rs6808860	cg20182111	0.01	0.61	0.550193
rs7252228	cg14449575	-0.01	-0.61	0.550209
rs10403759	cg14449575	-0.01	-0.61	0.550209
rs11789472	cg10997785	0.01	0.61	0.550212
rs4853356	cg01165853	-0.02	-0.61	0.55023
rs2757594	cg03808714	-0.01	-0.61	0.550255
rs129607	cg07115081	0.01	0.61	0.550286
rs66797733	cg19409920	-0.01	-0.61	0.55029
rs6437326	cg19409920	-0.01	-0.61	0.55029
rs6453427	cg06501366	0.01	0.61	0.550293
rs10797573	cg21500104	-0.01	-0.61	0.550361
rs146608767	cg18095506	0.02	0.61	0.550367
rs6993937	cg01784408	0.01	0.61	0.550383
rs55818461	cg01784408	0.01	0.61	0.550383
rs1856590	cg07678448	0	-0.61	0.550397
rs35566689	cg16655179	0.01	0.61	0.550413
rs9907270	cg16181196	-0.01	-0.6	0.55047
rs6460944	cg18302629	0	0.6	0.550471
rs3005512	cg25364388	0.01	0.6	0.550483
rs7246756	cg06587659	-0.01	-0.6	0.550511
rs67492250	cg06587659	-0.01	-0.6	0.550511
rs199797240	cg06587659	-0.01	-0.6	0.550511
rs28629786	cg06587659	-0.01	-0.6	0.550511
rs72483177	cg06587659	-0.01	-0.6	0.550511
rs10407805	cg06587659	-0.01	-0.6	0.550511
rs10404883	cg06587659	-0.01	-0.6	0.550511
rs4313914	cg06587659	-0.01	-0.6	0.550511
rs10425299	cg06587659	-0.01	-0.6	0.550511
rs6703766	cg17385448	0.01	0.6	0.550512
rs12064615	cg17385448	0.01	0.6	0.550512
rs6429762	cg17385448	0.01	0.6	0.550512
rs6429766	cg17385448	0.01	0.6	0.550512
rs3979448	cg17385448	0.01	0.6	0.550512
rs7529563	cg17385448	0.01	0.6	0.550512
rs17448778	cg17385448	0.01	0.6	0.550512
rs6695903	cg17385448	0.01	0.6	0.550512
rs10759189	cg13481969	0.01	0.6	0.550554
rs2743838	cg25304129	-0.01	-0.6	0.550555
rs12145523	cg17966227	-0.03	-0.6	0.550561
rs35440570	cg18962750	0	0.6	0.55057
rs10891310	cg18962750	0	0.6	0.55057
rs7940353	cg18962750	0	0.6	0.55057
rs59151988	cg18962750	0	0.6	0.55057
rs10789858	cg18962750	0	0.6	0.55057
rs6589260	cg18962750	0	0.6	0.55057
rs499812	cg04666465	-0.01	-0.6	0.550579
rs250580	cg04666465	-0.01	-0.6	0.550579
rs30012	cg04666465	-0.01	-0.6	0.550579
rs30010	cg04666465	-0.01	-0.6	0.550579
rs40817	cg04666465	-0.01	-0.6	0.550579
rs250579	cg04666465	-0.01	-0.6	0.550579
rs250576	cg04666465	-0.01	-0.6	0.550579
rs250575	cg04666465	-0.01	-0.6	0.550579
rs11861636	cg04666465	-0.01	-0.6	0.550579
rs250551	cg04666465	-0.01	-0.6	0.550579
rs250552	cg04666465	-0.01	-0.6	0.550579
rs250554	cg04666465	-0.01	-0.6	0.550579
rs250559	cg04666465	-0.01	-0.6	0.550579
rs540719	cg04666465	-0.01	-0.6	0.550579
rs13065281	cg18993089	-0.01	-0.6	0.550579
rs2229519	cg18993089	-0.01	-0.6	0.550579
rs3821552	cg18993089	-0.01	-0.6	0.550579
rs3772909	cg18993089	-0.01	-0.6	0.550579
rs3821551	cg18993089	-0.01	-0.6	0.550579
rs13226911	cg11601967	0	0.6	0.550589
rs13276747	cg27405903	-0.01	-0.6	0.55059
rs67921330	cg27405903	-0.01	-0.6	0.55059
rs34234255	cg27405903	-0.01	-0.6	0.55059
rs1993763	cg27405903	-0.01	-0.6	0.55059
rs12543902	cg27405903	-0.01	-0.6	0.55059
rs13264141	cg27405903	-0.01	-0.6	0.55059
rs35792595	cg27405903	-0.01	-0.6	0.55059
rs56112756	cg27405903	-0.01	-0.6	0.55059
rs35005030	cg27405903	-0.01	-0.6	0.55059
rs1124011	cg26891211	0.02	0.6	0.550592
rs73535587	cg26891211	0.02	0.6	0.550592
rs73535589	cg26891211	0.02	0.6	0.550592
rs111519111	cg00671126	0	0.6	0.550623
rs13088531	cg11046673	-0.01	-0.6	0.55063
rs1876719	cg01324838	-0.01	-0.6	0.55066
rs34926278	cg01324838	-0.01	-0.6	0.55066
rs34838515	cg01324838	-0.01	-0.6	0.55066
rs35629336	cg01324838	-0.01	-0.6	0.55066
rs12542007	cg01324838	-0.01	-0.6	0.55066
rs73344652	cg26767916	0	0.6	0.550664
rs73344653	cg26767916	0	0.6	0.550664
rs2392450	cg26767916	0	0.6	0.550664
rs2392451	cg26767916	0	0.6	0.550664
rs2392452	cg26767916	0	0.6	0.550664
rs4623316	cg26767916	0	0.6	0.550664
rs73687554	cg26767916	0	0.6	0.550664
rs113674321	cg26767916	0	0.6	0.550664
rs56965813	cg26767916	0	0.6	0.550664
rs60091956	cg26767916	0	0.6	0.550664
rs61166733	cg26767916	0	0.6	0.550664
rs59137335	cg26767916	0	0.6	0.550664
rs60945056	cg26767916	0	0.6	0.550664
rs2893533	cg26767916	0	0.6	0.550664
rs2392453	cg26767916	0	0.6	0.550664
rs2392454	cg26767916	0	0.6	0.550664
rs12671246	cg26767916	0	0.6	0.550664
rs12671722	cg26767916	0	0.6	0.550664
rs12671753	cg26767916	0	0.6	0.550664
rs12671768	cg26767916	0	0.6	0.550664
rs12671771	cg26767916	0	0.6	0.550664
rs386712171;rs12673972;rs200532705	cg26767916	0	0.6	0.550664
rs12671815	cg26767916	0	0.6	0.550664
rs4640959	cg26767916	0	0.6	0.550664
rs4523143	cg26767916	0	0.6	0.550664
rs4437538	cg26767916	0	0.6	0.550664
rs4521672	cg26767916	0	0.6	0.550664
rs9690630	cg26767916	0	0.6	0.550664
rs9690643	cg26767916	0	0.6	0.550664
rs35611190	cg26767916	0	0.6	0.550664
rs7026592	cg03095344	0.02	0.6	0.550677
rs7872457	cg03095344	0.02	0.6	0.550677
rs7851530	cg03095344	0.02	0.6	0.550677
rs2302413	cg03095344	0.02	0.6	0.550677
rs2005849	cg03095344	0.02	0.6	0.550677
rs13302290	cg03095344	0.02	0.6	0.550677
rs7031307	cg03095344	0.02	0.6	0.550677
rs2286794	cg03095344	0.02	0.6	0.550677
rs750913	cg23017573	0	-0.6	0.550715
rs1778346	cg23017573	0	-0.6	0.550715
rs1778347	cg23017573	0	-0.6	0.550715
rs1171499	cg23017573	0	-0.6	0.550715
rs1171503	cg23017573	0	-0.6	0.550715
rs1171506	cg23017573	0	-0.6	0.550715
rs75984373;rs564869067	cg07180422	-0.01	-0.6	0.550717
rs3757760	cg10925265	-0.02	-0.6	0.55076
rs2242599	cg07132502	0	0.6	0.550761
rs10077407	cg07132502	0	0.6	0.550761
rs154067	cg07132502	0	0.6	0.550761
rs154072	cg07132502	0	0.6	0.550761
rs154073	cg07132502	0	0.6	0.550761
rs7108427	cg14156718	0.01	0.6	0.550793
rs8053247	cg23485239	0.02	0.6	0.550798
rs58085972	cg23485239	0.02	0.6	0.550798
rs61655532	cg23485239	0.02	0.6	0.550798
rs57878638	cg23485239	0.02	0.6	0.550798
rs61553326	cg23485239	0.02	0.6	0.550798
rs60901520	cg23485239	0.02	0.6	0.550798
rs59545549	cg23485239	0.02	0.6	0.550798
rs35371652	cg23485239	0.02	0.6	0.550798
rs11859327	cg23485239	0.02	0.6	0.550798
rs55963117	cg23485239	0.02	0.6	0.550798
rs16958959	cg23485239	0.02	0.6	0.550798
rs112485371	cg23485239	0.02	0.6	0.550798
rs9673557	cg23485239	0.02	0.6	0.550798
rs4352067	cg23485239	0.02	0.6	0.550798
rs2292277	cg23485239	0.02	0.6	0.550798
rs2292278	cg23485239	0.02	0.6	0.550798
rs113424529;rs376896766	cg23485239	0.02	0.6	0.550798
rs74008674	cg23485239	0.02	0.6	0.550798
rs4781173	cg23485239	0.02	0.6	0.550798
rs3851010	cg23485239	0.02	0.6	0.550798
rs56259883	cg23485239	0.02	0.6	0.550798
rs4780410	cg23485239	0.02	0.6	0.550798
rs4781174	cg23485239	0.02	0.6	0.550798
rs4781175	cg23485239	0.02	0.6	0.550798
rs35745967	cg13897675	0	-0.6	0.550816
rs66559562	cg13897675	0	-0.6	0.550816
rs12746510	cg13897675	0	-0.6	0.550816
rs28876135	cg13897675	0	-0.6	0.550816
rs2254414	cg12603344	0.01	0.6	0.550819
rs11602841	cg22205544	0.01	0.6	0.550824
rs12362590	cg19131476	0.01	0.6	0.550833
rs2360872	cg19131476	0.01	0.6	0.550833
rs552307	cg19131476	0.01	0.6	0.550833
rs2585829	cg11970806	0.02	0.6	0.550834
rs2585828	cg11970806	0.02	0.6	0.550834
rs2299056	cg27003832	0.02	0.6	0.550844
rs12591277	cg00425431	0.02	0.6	0.55085
rs2283939	cg00809377	-0.01	-0.6	0.550882
rs432698	cg12310411	0.01	0.6	0.550909
rs2414016	cg24682638	0.01	0.6	0.550935
rs12442280	cg24682638	0.01	0.6	0.550935
rs7178944	cg24682638	0.01	0.6	0.550935
rs4775851	cg24682638	0.01	0.6	0.550935
rs4775852	cg24682638	0.01	0.6	0.550935
rs199861315;rs200749209;rs10400807;rs67199558;rs758589575	cg03012280	0	0.6	0.550935
rs16970851	cg03012280	0	0.6	0.550935
rs71470047;rs201394235;rs77839569	cg03012280	0	0.6	0.550935
rs1451153	cg22587600	0.01	0.6	0.55096
rs2286664	cg09917562	0	-0.6	0.550963
rs60625971	cg10438391	-0.01	-0.6	0.550999
rs76551337	cg10438391	-0.01	-0.6	0.550999
rs6988822	cg10438391	-0.01	-0.6	0.550999
rs12029680	cg02289754	0	0.6	0.551004
rs56037531	cg18254016	0.01	0.6	0.551085
rs3807532	cg17138624	-0.01	-0.6	0.551093
rs3807528	cg17138624	-0.01	-0.6	0.551093
rs4975615	cg26209169	0	0.6	0.551128
rs2294508	cg23224303	0	0.6	0.551164
rs3817871	cg23224303	0	0.6	0.551164
rs10888814	cg23224303	0	0.6	0.551164
rs11206236	cg23224303	0	0.6	0.551164
rs2272929	cg23224303	0	0.6	0.551164
rs2272931	cg23224303	0	0.6	0.551164
rs6702765	cg23224303	0	0.6	0.551164
rs6702862	cg23224303	0	0.6	0.551164
rs6656722	cg23224303	0	0.6	0.551164
rs6682112	cg23224303	0	0.6	0.551164
rs6694562	cg23224303	0	0.6	0.551164
rs10749694	cg23224303	0	0.6	0.551164
rs6701185	cg23224303	0	0.6	0.551164
rs6860748	cg14662675	0.01	0.6	0.551167
rs6960415	cg17343432	0.01	0.6	0.55122
rs6949989	cg17343432	0.01	0.6	0.55122
rs10245939	cg17343432	0.01	0.6	0.55122
rs7782552	cg17343432	0.01	0.6	0.55122
rs6958635	cg17343432	0.01	0.6	0.55122
rs10277935	cg17343432	0.01	0.6	0.55122
rs10953923	cg17343432	0.01	0.6	0.55122
rs209923	cg04100190	-0.01	-0.6	0.551228
rs418083	cg04100190	-0.01	-0.6	0.551228
rs209924	cg04100190	-0.01	-0.6	0.551228
rs186018	cg04100190	-0.01	-0.6	0.551228
rs169723	cg04100190	-0.01	-0.6	0.551228
rs67669250	cg04100190	-0.01	-0.6	0.551228
rs113992829	cg04100190	-0.01	-0.6	0.551228
rs139305152	cg04100190	-0.01	-0.6	0.551228
rs151138226	cg04100190	-0.01	-0.6	0.551228
rs143168361	cg04100190	-0.01	-0.6	0.551228
rs9305019	cg18094830	-0.01	-0.6	0.551301
rs831491	cg17281620	0.02	0.6	0.551314
rs831489	cg17281620	0.02	0.6	0.551314
rs831487	cg17281620	0.02	0.6	0.551314
rs831484	cg17281620	0.02	0.6	0.551314
rs865550	cg17281620	0.02	0.6	0.551314
rs6939869	cg17281620	0.02	0.6	0.551314
rs529824	cg09140531	-0.01	-0.6	0.551315
rs9296596	cg09140531	-0.01	-0.6	0.551315
rs2906175	cg25472462	0.01	0.6	0.551324
rs12940336	cg02676175	-0.03	-0.6	0.551368
rs4708853	cg11547964	-0.01	-0.6	0.551382
rs11647572	cg12441500	-0.01	-0.6	0.551404
rs11646539	cg12441500	-0.01	-0.6	0.551404
rs9935284	cg12441500	-0.01	-0.6	0.551404
rs9936270	cg12441500	-0.01	-0.6	0.551404
rs3893358	cg12441500	-0.01	-0.6	0.551404
rs3862466	cg12441500	-0.01	-0.6	0.551404
rs3851014	cg12441500	-0.01	-0.6	0.551404
rs12708747	cg12441500	-0.01	-0.6	0.551404
rs2136250	cg12441500	-0.01	-0.6	0.551404
rs55928357	cg05206633	0	0.6	0.551424
rs311579	cg02436349	0	0.6	0.55143
rs11207236	cg05082811	0	-0.6	0.551435
rs11207237	cg05082811	0	-0.6	0.551435
rs12088149	cg05082811	0	-0.6	0.551435
rs12124662	cg05082811	0	-0.6	0.551435
rs28529311	cg05082811	0	-0.6	0.551435
rs11207240	cg05082811	0	-0.6	0.551435
rs6687324	cg05082811	0	-0.6	0.551435
rs7554278	cg05082811	0	-0.6	0.551435
rs4912195	cg05082811	0	-0.6	0.551435
rs6587818	cg05082811	0	-0.6	0.551435
rs6587819	cg05082811	0	-0.6	0.551435
rs7536230	cg05082811	0	-0.6	0.551435
rs10789063	cg05082811	0	-0.6	0.551435
rs1121422	cg05082811	0	-0.6	0.551435
rs11581395	cg05082811	0	-0.6	0.551435
rs67639631	cg05082811	0	-0.6	0.551435
rs7520008	cg05082811	0	-0.6	0.551435
rs1564531;rs796302495	cg12682382	0.01	0.6	0.551442
rs200485940;rs796879834	cg12682382	0.01	0.6	0.551442
rs2315552	cg04450456	0.01	0.6	0.551449
rs7904348	cg20867662	-0.01	-0.6	0.551535
rs4955238	cg14325814	-0.01	-0.6	0.551543
rs4756263	cg12387754	0.01	0.6	0.551577
rs10430959	cg12387754	0.01	0.6	0.551577
rs12223302	cg12387754	0.01	0.6	0.551577
rs11033351	cg12387754	0.01	0.6	0.551577
rs254050	cg03183936	0.01	0.6	0.551597
rs892149	cg21723184	0.02	0.6	0.551618
rs7300590	cg23304078	0.02	0.6	0.551645
rs1471132	cg23304078	0.02	0.6	0.551645
rs12832701	cg23304078	0.02	0.6	0.551645
rs12595292	cg09837656	-0.02	-0.6	0.551649
rs16948311	cg09837656	-0.02	-0.6	0.551649
rs34715969	cg09837656	-0.02	-0.6	0.551649
rs56785790	cg09837656	-0.02	-0.6	0.551649
rs805287	cg18264486	0.01	0.6	0.551657
rs4711206	cg21809927	-0.02	-0.6	0.551687
rs1511359	cg02168270	0.02	0.6	0.551704
rs62507245	cg02168270	0.02	0.6	0.551704
rs12549138	cg02168270	0.02	0.6	0.551704
rs12546839	cg02168270	0.02	0.6	0.551704
rs62507246	cg02168270	0.02	0.6	0.551704
rs4493917	cg02168270	0.02	0.6	0.551704
rs4493918	cg02168270	0.02	0.6	0.551704
rs4873317	cg02168270	0.02	0.6	0.551704
rs11785310	cg02168270	0.02	0.6	0.551704
rs55920380	cg02168270	0.02	0.6	0.551704
rs2517607	cg19495308	0.02	0.6	0.551709
rs2517606	cg19495308	0.02	0.6	0.551709
rs6488992	cg06287003	0	-0.6	0.551715
rs3892327	cg03100639	-0.01	-0.6	0.551734
rs7188682	cg03100639	-0.01	-0.6	0.551734
rs9458769	cg07343445	0.02	0.6	0.551738
rs6922089	cg07343445	0.02	0.6	0.551738
rs11041083	cg03924939	0.01	0.6	0.551746
rs1839240	cg03924939	0.01	0.6	0.551746
rs114578004	cg03924939	0.01	0.6	0.551746
rs7127183	cg03924939	0.01	0.6	0.551746
rs4758146	cg03924939	0.01	0.6	0.551746
rs12294856	cg03924939	0.01	0.6	0.551746
rs7480198	cg03924939	0.01	0.6	0.551746
rs1388537	cg03924939	0.01	0.6	0.551746
rs7936159	cg03924939	0.01	0.6	0.551746
rs7939366	cg03924939	0.01	0.6	0.551746
rs7358420	cg03924939	0.01	0.6	0.551746
rs11041097	cg03924939	0.01	0.6	0.551746
rs1388536	cg03924939	0.01	0.6	0.551746
rs6578808	cg03924939	0.01	0.6	0.551746
rs6578809	cg03924939	0.01	0.6	0.551746
rs1018002	cg03924939	0.01	0.6	0.551746
rs1018001	cg03924939	0.01	0.6	0.551746
rs7925068	cg03924939	0.01	0.6	0.551746
rs1120885	cg03924939	0.01	0.6	0.551746
rs1120884	cg03924939	0.01	0.6	0.551746
rs1120883	cg03924939	0.01	0.6	0.551746
rs1120882	cg03924939	0.01	0.6	0.551746
rs11605995	cg03924939	0.01	0.6	0.551746
rs2035844	cg03924939	0.01	0.6	0.551746
rs1388535	cg03924939	0.01	0.6	0.551746
rs1873600	cg03924939	0.01	0.6	0.551746
rs7479713	cg03924939	0.01	0.6	0.551746
rs994710	cg03924939	0.01	0.6	0.551746
rs994709	cg03924939	0.01	0.6	0.551746
rs1491833	cg03924939	0.01	0.6	0.551746
rs660007	cg19893067	0.01	0.6	0.551789
rs607939	cg19893067	0.01	0.6	0.551789
rs610944	cg19893067	0.01	0.6	0.551789
rs582192	cg19893067	0.01	0.6	0.551789
rs687999	cg19893067	0.01	0.6	0.551789
rs687980	cg19893067	0.01	0.6	0.551789
rs668990	cg19893067	0.01	0.6	0.551789
rs622789	cg19893067	0.01	0.6	0.551789
rs11202930	cg09626299	0.01	0.6	0.551823
rs116179306	cg25738128	0	0.6	0.55183
rs115255584	cg25738128	0	0.6	0.55183
rs11650272	cg04113436	0.01	0.6	0.551852
rs3136378	cg05025605	-0.02	-0.6	0.551867
rs3136375	cg05025605	-0.02	-0.6	0.551867
rs2279402	cg05025605	-0.02	-0.6	0.551867
rs2279401	cg05025605	-0.02	-0.6	0.551867
rs2279400	cg05025605	-0.02	-0.6	0.551867
rs2279399	cg05025605	-0.02	-0.6	0.551867
rs3087404	cg05025605	-0.02	-0.6	0.551867
rs55778158	cg05025605	-0.02	-0.6	0.551867
rs4759344	cg05025605	-0.02	-0.6	0.551867
rs6580978	cg05025605	-0.02	-0.6	0.551867
rs9654924	cg00671126	0	0.6	0.551871
rs11117145	cg06740227	0.01	0.6	0.551886
rs3760757	cg16262525	-0.01	-0.6	0.551898
rs3760758	cg16262525	-0.01	-0.6	0.551898
rs1073378	cg01440309	-0.02	-0.6	0.551899
rs2736438	cg27583102	-0.01	-0.6	0.551925
rs2569522	cg27583102	-0.01	-0.6	0.551925
rs35101571	cg25559913	0.01	0.6	0.551932
rs6501608	cg25559913	0.01	0.6	0.551932
rs935714	cg25559913	0.01	0.6	0.551932
rs35934285	cg25559913	0.01	0.6	0.551932
rs28526174	cg25559913	0.01	0.6	0.551932
rs9906931	cg25559913	0.01	0.6	0.551932
rs9908674	cg25559913	0.01	0.6	0.551932
rs6501612	cg25559913	0.01	0.6	0.551932
rs9890705	cg25559913	0.01	0.6	0.551932
rs17781597	cg25559913	0.01	0.6	0.551932
rs9904267	cg25559913	0.01	0.6	0.551932
rs8076745	cg25559913	0.01	0.6	0.551932
rs1466115	cg25559913	0.01	0.6	0.551932
rs9910657	cg25559913	0.01	0.6	0.551932
rs12449824	cg25559913	0.01	0.6	0.551932
rs13221435	cg10585226	0.01	0.6	0.551982
rs2237149	cg27003832	0.02	0.6	0.55201
rs8081423	cg19893067	0.01	0.6	0.552037
rs8074430	cg19893067	0.01	0.6	0.552037
rs3791172	cg19893067	0.01	0.6	0.552037
rs2292972	cg19893067	0.01	0.6	0.552037
rs10445241	cg19893067	0.01	0.6	0.552037
rs4986110	cg19893067	0.01	0.6	0.552037
rs11652941	cg19893067	0.01	0.6	0.552037
rs12943788	cg19893067	0.01	0.6	0.552037
rs2899365	cg22282916	0	0.6	0.552062
rs6519349	cg22282916	0	0.6	0.552062
rs7285844	cg22282916	0	0.6	0.552062
rs5759019	cg22282916	0	0.6	0.552062
rs1076117	cg22282916	0	0.6	0.552062
rs2017874	cg22282916	0	0.6	0.552062
rs5751402	cg22282916	0	0.6	0.552062
rs8135794	cg22282916	0	0.6	0.552062
rs8135830	cg22282916	0	0.6	0.552062
rs2413735	cg22282916	0	0.6	0.552062
rs540826	cg27535305	0	-0.6	0.552118
rs12141260	cg27535305	0	-0.6	0.552118
rs501731	cg27535305	0	-0.6	0.552118
rs35517489	cg27535305	0	-0.6	0.552118
rs12739372	cg27535305	0	-0.6	0.552118
rs7948452	cg15696082	-0.01	-0.6	0.552121
rs13326742	cg21564425	-0.01	-0.6	0.552122
rs12908161	cg12863693	0.01	0.6	0.552123
rs9528023	cg06962647	0.01	0.6	0.55216
rs6574190	cg20382622	-0.01	-0.6	0.552167
rs12077553	cg07419586	0	0.6	0.552197
rs11260616	cg07419586	0	0.6	0.552197
rs10907190	cg07419586	0	0.6	0.552197
rs12066667	cg07419586	0	0.6	0.552197
rs10907193	cg07419586	0	0.6	0.552197
rs12133865	cg07419586	0	0.6	0.552197
rs6603805	cg07419586	0	0.6	0.552197
rs2840307	cg21371986	0	-0.6	0.552202
rs9932984	cg10698762	-0.01	-0.6	0.552223
rs1057610	cg10698762	-0.01	-0.6	0.552223
rs11494569	cg04548204	0.01	0.6	0.55223
rs2110190	cg04548204	0.01	0.6	0.55223
rs12827988	cg04548204	0.01	0.6	0.55223
rs12827055	cg04548204	0.01	0.6	0.55223
rs2110191	cg04548204	0.01	0.6	0.55223
rs12820395	cg04548204	0.01	0.6	0.55223
rs2080116	cg04548204	0.01	0.6	0.55223
rs2080117	cg04548204	0.01	0.6	0.55223
rs10842660	cg04548204	0.01	0.6	0.55223
rs10842662	cg04548204	0.01	0.6	0.55223
rs7132180	cg11661914	-0.02	-0.6	0.552242
rs12189838	cg14593639	0.03	0.6	0.552246
rs7855247	cg08256357	0.01	0.6	0.552269
rs7869042	cg08256357	0.01	0.6	0.552269
rs7869366	cg08256357	0.01	0.6	0.552269
rs7023736	cg08256357	0.01	0.6	0.552269
rs7550886	cg10197057	-0.01	-0.6	0.552271
rs883240	cg10197057	-0.01	-0.6	0.552271
rs7540659	cg03360767	-0.01	-0.6	0.552302
rs2384554	cg09274385	-0.01	-0.6	0.552334
rs7979724	cg09274385	-0.01	-0.6	0.552334
rs7977151	cg09274385	-0.01	-0.6	0.552334
rs11067327	cg09274385	-0.01	-0.6	0.552334
rs4122458	cg09274385	-0.01	-0.6	0.552334
rs4767281	cg09274385	-0.01	-0.6	0.552334
rs10444497	cg09274385	-0.01	-0.6	0.552334
rs8067076	cg23470227	0	-0.6	0.552345
rs36069	cg01831454	-0.01	-0.6	0.552347
rs1599933	cg02259649	-0.01	-0.6	0.552351
rs12729913	cg06092502	0.01	0.6	0.552381
rs7521246	cg06092502	0.01	0.6	0.552381
rs12727291	cg06092502	0.01	0.6	0.552381
rs12728745	cg06092502	0.01	0.6	0.552381
rs58746386	cg11117637	-0.01	-0.6	0.552407
rs61124272	cg11117637	-0.01	-0.6	0.552407
rs4324662	cg11117637	-0.01	-0.6	0.552407
rs12089169	cg18588191	0.01	0.6	0.552455
rs3812448	cg26225336	-0.01	-0.6	0.552484
rs7647812;rs377579681;rs202188206	cg12825042	-0.02	-0.6	0.55249
rs7612459	cg12825042	-0.02	-0.6	0.55249
rs7615675	cg12825042	-0.02	-0.6	0.55249
rs13064883	cg12825042	-0.02	-0.6	0.55249
rs9884022	cg12825042	-0.02	-0.6	0.55249
rs9850134	cg12825042	-0.02	-0.6	0.55249
rs9867373	cg12825042	-0.02	-0.6	0.55249
rs13072911	cg12825042	-0.02	-0.6	0.55249
rs1134591	cg12825042	-0.02	-0.6	0.55249
rs7647093	cg12825042	-0.02	-0.6	0.55249
rs6768433	cg12825042	-0.02	-0.6	0.55249
rs7621015	cg12825042	-0.02	-0.6	0.55249
rs6414613	cg12825042	-0.02	-0.6	0.55249
rs6781790	cg12825042	-0.02	-0.6	0.55249
rs8926	cg12825042	-0.02	-0.6	0.55249
rs12637037	cg12825042	-0.02	-0.6	0.55249
rs9846123	cg12825042	-0.02	-0.6	0.55249
rs9841640	cg12825042	-0.02	-0.6	0.55249
rs7615235	cg12825042	-0.02	-0.6	0.55249
rs9840050	cg12825042	-0.02	-0.6	0.55249
rs13064784	cg12825042	-0.02	-0.6	0.55249
rs3814710	cg00722225	0.01	0.6	0.552494
rs2532770	cg23427404	-0.01	-0.6	0.552514
rs2532768	cg23427404	-0.01	-0.6	0.552514
rs2686034	cg07247239	0.01	0.6	0.552517
rs2006141	cg17177779	0.01	0.6	0.552562
rs11203611	cg27405903	-0.01	-0.6	0.552582
rs13181908	cg05902108	0.01	0.6	0.552622
rs11738388	cg05902108	0.01	0.6	0.552622
rs11739110	cg05902108	0.01	0.6	0.552622
rs8071081	cg26370237	0.02	0.6	0.552626
rs12485175	cg25404088	0.01	0.6	0.552637
rs2282248	cg15591803	-0.02	-0.6	0.552639
rs9970286	cg15591803	-0.02	-0.6	0.552639
rs3748818	cg00205605	-0.01	-0.6	0.552661
rs72644697	cg00205605	-0.01	-0.6	0.552661
rs11585048	cg00205605	-0.01	-0.6	0.552661
rs6664969	cg00205605	-0.01	-0.6	0.552661
rs78506337	cg00205605	-0.01	-0.6	0.552661
rs2568025	cg15696082	-0.01	-0.6	0.552677
rs254455	cg03344951	0.01	0.6	0.552677
rs254450	cg03344951	0.01	0.6	0.552677
rs6996987	cg23750393	0.01	0.6	0.552704
rs10015275	cg20802868	0.02	0.6	0.552707
rs11717561	cg11197418	0.01	0.6	0.55273
rs7191129	cg10709645	-0.01	-0.6	0.552753
rs7197726	cg10709645	-0.01	-0.6	0.552753
rs56219053	cg10709645	-0.01	-0.6	0.552753
rs17655022	cg25352940	-0.01	-0.6	0.552813
rs68078266;rs34410422;rs146288604	cg11793257	-0.01	-0.6	0.552891
rs431579	cg11793257	-0.01	-0.6	0.552891
rs9611953	cg22282916	0	0.6	0.552902
rs4944968	cg17700453	0	-0.6	0.55292
rs11236290	cg17700453	0	-0.6	0.55292
rs4387374	cg17700453	0	-0.6	0.55292
rs56194145	cg17700453	0	-0.6	0.55292
rs8179391	cg06043840	0.01	0.6	0.552923
rs10782966	cg06043840	0.01	0.6	0.552923
rs10782967	cg06043840	0.01	0.6	0.552923
rs4075523	cg06043840	0.01	0.6	0.552923
rs4240955	cg06043840	0.01	0.6	0.552923
rs4240956	cg06043840	0.01	0.6	0.552923
rs4314890	cg06043840	0.01	0.6	0.552923
rs2818160	cg06043840	0.01	0.6	0.552923
rs2747041	cg06043840	0.01	0.6	0.552923
rs2747039	cg06043840	0.01	0.6	0.552923
rs2818162	cg06043840	0.01	0.6	0.552923
rs2818164	cg06043840	0.01	0.6	0.552923
rs2143990	cg06043840	0.01	0.6	0.552923
rs12760932	cg06043840	0.01	0.6	0.552923
rs2747050	cg06043840	0.01	0.6	0.552923
rs3000471	cg06043840	0.01	0.6	0.552923
rs2747045	cg06043840	0.01	0.6	0.552923
rs2747043	cg06043840	0.01	0.6	0.552923
rs2818168;rs201224245;rs767961216	cg06043840	0.01	0.6	0.552923
rs2818169	cg06043840	0.01	0.6	0.552923
rs6685747	cg06043840	0.01	0.6	0.552923
rs12140446	cg06043840	0.01	0.6	0.552923
rs2602858	cg27562174	-0.01	-0.6	0.552925
rs3169598	cg25798632	-0.02	-0.6	0.552944
rs9799;rs386799723	cg25798632	-0.02	-0.6	0.552944
rs3206576	cg25798632	-0.02	-0.6	0.552944
rs3206575	cg25798632	-0.02	-0.6	0.552944
rs386663669;rs9834993;rs71618720	cg06337592	0.01	0.6	0.552947
rs10950399	cg00671126	0	-0.6	0.552952
rs4236271	cg00671126	0	-0.6	0.552952
rs1236402	cg15796437	0	-0.6	0.552959
rs1735356	cg15796437	0	-0.6	0.552959
rs1628679	cg15796437	0	-0.6	0.552959
rs1738154	cg15796437	0	-0.6	0.552959
rs1735350	cg15796437	0	-0.6	0.552959
rs1171497	cg23017573	0	-0.6	0.553001
rs7866620	cg10662327	0.01	0.6	0.553002
rs5753244;rs371976557;rs149532960	cg06246950	-0.01	-0.6	0.553007
rs1456299	cg20918537	-0.01	-0.6	0.553027
rs9287359	cg20171775	0.01	0.6	0.55305
rs386708121;rs6906182	cg01798352	0	0.6	0.553055
rs2206256	cg01798352	0	0.6	0.553055
rs9456842	cg01798352	0	0.6	0.553055
rs11966842	cg01798352	0	0.6	0.553055
rs4709682	cg01798352	0	0.6	0.553055
rs10806774	cg01798352	0	0.6	0.553055
rs926416	cg01798352	0	0.6	0.553055
rs4280305	cg15407058	0.01	0.6	0.553089
rs35375923	cg10259518	0.01	0.6	0.553093
rs4735876	cg22307444	0.01	0.6	0.553152
rs4735877	cg22307444	0.01	0.6	0.553152
rs4735878	cg22307444	0.01	0.6	0.553152
rs147389231	cg22307444	0.01	0.6	0.553152
rs4735882	cg22307444	0.01	0.6	0.553152
rs1869076	cg22307444	0.01	0.6	0.553152
rs35943326	cg22365132	0.01	0.6	0.553172
rs17139748	cg22365132	0.01	0.6	0.553172
rs12206736	cg22365132	0.01	0.6	0.553172
rs58690818	cg18375974	0.01	0.6	0.55319
rs111821463	cg18375974	0.01	0.6	0.55319
rs34828343	cg18375974	0.01	0.6	0.55319
rs17732602	cg18375974	0.01	0.6	0.55319
rs2284341	cg18375974	0.01	0.6	0.55319
rs2284342	cg18375974	0.01	0.6	0.55319
rs2743221	cg17918288	-0.01	-0.6	0.553261
rs14365	cg01297670	-0.01	-0.6	0.553301
rs386699241;rs34161953;rs555576570;rs201330033	cg01297670	-0.01	-0.6	0.553301
rs16876869	cg19113954	0.01	0.6	0.553312
rs1575754	cg26135325	-0.01	-0.6	0.553313
rs59373699	cg26135325	-0.01	-0.6	0.553313
rs35437697	cg26135325	-0.01	-0.6	0.553313
rs735119	cg20046390	0.01	0.6	0.55333
rs2341367	cg20046390	0.01	0.6	0.55333
rs4084289	cg20046390	0.01	0.6	0.55333
rs4395345	cg20046390	0.01	0.6	0.55333
rs3790963	cg18126320	0.01	0.6	0.553368
rs12121628	cg18126320	0.01	0.6	0.553368
rs10781665	cg05053403	0	-0.6	0.553375
rs4296106	cg05053403	0	-0.6	0.553375
rs138430	cg16497828	0.02	0.6	0.553409
rs74855061	cg05772329	0	-0.6	0.553416
rs7118982	cg16278107	-0.02	-0.6	0.55344
rs12290623	cg16278107	-0.02	-0.6	0.55344
rs1938777	cg16278107	-0.02	-0.6	0.55344
rs7129990	cg16278107	-0.02	-0.6	0.55344
rs2298469	cg16278107	-0.02	-0.6	0.55344
rs12288753	cg16278107	-0.02	-0.6	0.55344
rs11828904	cg16278107	-0.02	-0.6	0.55344
rs11823913	cg16278107	-0.02	-0.6	0.55344
rs7941359	cg16278107	-0.02	-0.6	0.55344
rs7125598	cg16278107	-0.02	-0.6	0.55344
rs11235770	cg16278107	-0.02	-0.6	0.55344
rs7934218	cg16278107	-0.02	-0.6	0.55344
rs7935948	cg16278107	-0.02	-0.6	0.55344
rs7938391	cg16278107	-0.02	-0.6	0.55344
rs7123985	cg16278107	-0.02	-0.6	0.55344
rs6497692	cg26685404	0.01	0.6	0.553441
rs8055985	cg26685404	0.01	0.6	0.553441
rs8056286	cg26685404	0.01	0.6	0.553441
rs8056423	cg26685404	0.01	0.6	0.553441
rs11648799	cg26685404	0.01	0.6	0.553441
rs7405331	cg26685404	0.01	0.6	0.553441
rs8047317	cg26685404	0.01	0.6	0.553441
rs7189228	cg26685404	0.01	0.6	0.553441
rs7194054	cg26685404	0.01	0.6	0.553441
rs10187942	cg03401519	0.01	0.6	0.553512
rs142301415	cg03879180	-0.01	-0.6	0.553525
rs10409555	cg15419294	0.01	0.6	0.553529
rs2447605	cg16028117	-0.01	-0.6	0.553545
rs7631716	cg16028117	-0.01	-0.6	0.553545
rs6777022	cg16028117	-0.01	-0.6	0.553545
rs2616539	cg16028117	-0.01	-0.6	0.553545
rs2616538	cg16028117	-0.01	-0.6	0.553545
rs4656547	cg03303895	0.01	0.6	0.553546
rs11881438	cg20158050	-0.01	-0.6	0.553557
rs67987899	cg20158050	-0.01	-0.6	0.553557
rs35443547	cg20158050	-0.01	-0.6	0.553557
rs7260254	cg20158050	-0.01	-0.6	0.553557
rs112438892	cg20158050	-0.01	-0.6	0.553557
rs7256879	cg20158050	-0.01	-0.6	0.553557
rs1971038	cg20158050	-0.01	-0.6	0.553557
rs1971039	cg20158050	-0.01	-0.6	0.553557
rs1541595	cg20158050	-0.01	-0.6	0.553557
rs34857893	cg20158050	-0.01	-0.6	0.553557
rs77250495	cg20158050	-0.01	-0.6	0.553557
rs74180168	cg20158050	-0.01	-0.6	0.553557
rs2304089	cg20158050	-0.01	-0.6	0.553557
rs910997	cg21528869	0.01	0.6	0.553569
rs1077889	cg21528869	0.01	0.6	0.553569
rs2257982	cg21528869	0.01	0.6	0.553569
rs2257985	cg21528869	0.01	0.6	0.553569
rs2257988	cg21528869	0.01	0.6	0.553569
rs2257991	cg21528869	0.01	0.6	0.553569
rs2257432	cg21528869	0.01	0.6	0.553569
rs2258066	cg21528869	0.01	0.6	0.553569
rs2258135	cg21528869	0.01	0.6	0.553569
rs2258201	cg21528869	0.01	0.6	0.553569
rs2258563	cg21528869	0.01	0.6	0.553569
rs2258617	cg21528869	0.01	0.6	0.553569
rs2257420	cg21528869	0.01	0.6	0.553569
rs2258769	cg21528869	0.01	0.6	0.553569
rs2500432	cg21528869	0.01	0.6	0.553569
rs2297496	cg21528869	0.01	0.6	0.553569
rs7267979	cg21528869	0.01	0.6	0.553569
rs6050561	cg21528869	0.01	0.6	0.553569
rs6050567	cg21528869	0.01	0.6	0.553569
rs3761117	cg21528869	0.01	0.6	0.553569
rs2482918	cg21528869	0.01	0.6	0.553569
rs1047171	cg21528869	0.01	0.6	0.553569
rs9972882	cg01799856	0	0.6	0.553572
rs2071348	cg05133853	0.01	0.6	0.553587
rs1978842	cg23687206	0.01	0.6	0.55359
rs10168997	cg23687206	0.01	0.6	0.55359
rs76782107	cg18817318	0.01	0.6	0.553595
rs17385627	cg18817318	0.01	0.6	0.553595
rs56122643	cg18817318	0.01	0.6	0.553595
rs12937224	cg06956948	-0.01	-0.6	0.553603
rs6437257	cg06643020	0.01	0.6	0.553608
rs10090464	cg14433904	-0.01	-0.6	0.55365
rs1588837	cg14433904	-0.01	-0.6	0.55365
rs7813344	cg14433904	-0.01	-0.6	0.55365
rs1356050	cg14433904	-0.01	-0.6	0.55365
rs1515074	cg14433904	-0.01	-0.6	0.55365
rs264826	cg14433904	-0.01	-0.6	0.55365
rs264825	cg14433904	-0.01	-0.6	0.55365
rs264821	cg14433904	-0.01	-0.6	0.55365
rs264819	cg14433904	-0.01	-0.6	0.55365
rs2458932	cg14433904	-0.01	-0.6	0.55365
rs516780	cg14433904	-0.01	-0.6	0.55365
rs541474	cg14433904	-0.01	-0.6	0.55365
rs3927236	cg14433904	-0.01	-0.6	0.55365
rs13268837	cg14433904	-0.01	-0.6	0.55365
rs264795	cg14433904	-0.01	-0.6	0.55365
rs264800	cg14433904	-0.01	-0.6	0.55365
rs264799	cg14433904	-0.01	-0.6	0.55365
rs12082523	cg17385448	0.01	0.6	0.553654
rs12084518	cg17385448	0.01	0.6	0.553654
rs7516683	cg17385448	0.01	0.6	0.553654
rs7540289	cg17385448	0.01	0.6	0.553654
rs6656222	cg17385448	0.01	0.6	0.553654
rs12781453	cg21587506	0	-0.6	0.553657
rs10887950	cg21587506	0	-0.6	0.553657
rs10887953	cg21587506	0	-0.6	0.553657
rs11203105	cg21587506	0	-0.6	0.553657
rs11203106	cg21587506	0	-0.6	0.553657
rs10788642	cg21587506	0	-0.6	0.553657
rs11203109	cg21587506	0	-0.6	0.553657
rs6502945	cg14601733	-0.01	-0.6	0.55371
rs740613	cg14601733	-0.01	-0.6	0.55371
rs733902	cg14601733	-0.01	-0.6	0.55371
rs2215216	cg14601733	-0.01	-0.6	0.55371
rs8064735	cg14601733	-0.01	-0.6	0.55371
rs7210002	cg14601733	-0.01	-0.6	0.55371
rs7207334	cg14601733	-0.01	-0.6	0.55371
rs8073086	cg14601733	-0.01	-0.6	0.55371
rs917485	cg14601733	-0.01	-0.6	0.55371
rs917486	cg14601733	-0.01	-0.6	0.55371
rs740614	cg14601733	-0.01	-0.6	0.55371
rs9392894	cg27594683	-0.01	-0.6	0.553719
rs113808370	cg16263848	0.02	0.6	0.553752
rs630204	cg26262157	-0.01	-0.6	0.55376
rs12880842	cg11974136	0.01	0.6	0.553763
rs72753548	cg11093459	0	-0.6	0.553777
rs215605	cg08754025	-0.01	-0.6	0.553833
rs215606	cg08754025	-0.01	-0.6	0.553833
rs4695278	cg19000186	-0.01	-0.6	0.553841
rs12621101	cg02681497	0.01	0.6	0.553854
rs34256818	cg02681497	0.01	0.6	0.553854
rs12466368	cg02681497	0.01	0.6	0.553854
rs1958410	cg11287888	-0.01	-0.6	0.553876
rs1958408	cg11287888	-0.01	-0.6	0.553876
rs7977281	cg19995539	-0.01	-0.6	0.553883
rs11064983	cg19995539	-0.01	-0.6	0.553883
rs4767867	cg19995539	-0.01	-0.6	0.553883
rs4767868	cg19995539	-0.01	-0.6	0.553883
rs7135113	cg19995539	-0.01	-0.6	0.553883
rs4351876	cg19995539	-0.01	-0.6	0.553883
rs6490281	cg19995539	-0.01	-0.6	0.553883
rs112888868	cg19995539	-0.01	-0.6	0.553883
rs11064998	cg19995539	-0.01	-0.6	0.553883
rs7295717	cg19995539	-0.01	-0.6	0.553883
rs7956436	cg19995539	-0.01	-0.6	0.553883
rs11065004	cg19995539	-0.01	-0.6	0.553883
rs2268181	cg23224303	0	0.6	0.553896
rs11783112	cg19034770	-0.02	-0.6	0.553897
rs62048450	cg17552190	0.01	0.6	0.553928
rs12597107	cg17552190	0.01	0.6	0.553928
rs62049872	cg17552190	0.01	0.6	0.553928
rs62049874	cg17552190	0.01	0.6	0.553928
rs12918457	cg01561092	0.02	0.6	0.55393
rs6817170	cg00883123	0	0.6	0.55394
rs11712243	cg18993089	-0.01	-0.6	0.553984
rs13083476	cg18993089	-0.01	-0.6	0.553984
rs12467423	cg26638266	0.01	0.6	0.554036
rs1907578	cg07627692	0.01	0.6	0.55404
rs9534108	cg09019059	-0.02	-0.6	0.554047
rs6561222	cg09019059	-0.02	-0.6	0.554047
rs8002086	cg09019059	-0.02	-0.6	0.554047
rs7989500	cg09019059	-0.02	-0.6	0.554047
rs4942405	cg09019059	-0.02	-0.6	0.554047
rs7333784	cg09019059	-0.02	-0.6	0.554047
rs796514837;rs368720958;rs11147973	cg09019059	-0.02	-0.6	0.554047
rs4942410	cg09019059	-0.02	-0.6	0.554047
rs4942412	cg09019059	-0.02	-0.6	0.554047
rs9590898	cg09019059	-0.02	-0.6	0.554047
rs6561226	cg09019059	-0.02	-0.6	0.554047
rs9526065	cg09019059	-0.02	-0.6	0.554047
rs4245334	cg09019059	-0.02	-0.6	0.554047
rs3210286	cg09019059	-0.02	-0.6	0.554047
rs9316136	cg09019059	-0.02	-0.6	0.554047
rs8002502	cg09019059	-0.02	-0.6	0.554047
rs7998179	cg09019059	-0.02	-0.6	0.554047
rs6561227	cg09019059	-0.02	-0.6	0.554047
rs4433707	cg09019059	-0.02	-0.6	0.554047
rs7538512	cg14873633	0.01	0.6	0.554051
rs9650260	cg14433904	-0.01	-0.6	0.554056
rs10957855	cg14433904	-0.01	-0.6	0.554056
rs1828919	cg14433904	-0.01	-0.6	0.554056
rs6473038	cg14433904	-0.01	-0.6	0.554056
rs9298299	cg14433904	-0.01	-0.6	0.554056
rs17296943	cg18165178	0.01	0.6	0.55406
rs34297165	cg18165178	0.01	0.6	0.55406
rs10508793	cg18165178	0.01	0.6	0.55406
rs743104	cg18165178	0.01	0.6	0.55406
rs2008929	cg18165178	0.01	0.6	0.55406
rs2144853	cg18165178	0.01	0.6	0.55406
rs1485292	cg18468919	0.02	0.6	0.554091
rs13267051	cg13943716	0.01	0.6	0.554101
rs6706209	cg07881013	0.01	0.6	0.554117
rs62345563	cg03987648	-0.02	-0.6	0.55413
rs17005492	cg03987648	-0.02	-0.6	0.55413
rs2001323	cg04496042	-0.01	-0.6	0.554151
rs7543273	cg11211795	-0.01	-0.6	0.554196
rs10456584	cg09140531	0.01	0.6	0.554241
rs62410698	cg09140531	0.01	0.6	0.554241
rs17289609	cg09140531	0.01	0.6	0.554241
rs17572910	cg13594075	0	-0.6	0.554311
rs17573587	cg13594075	0	-0.6	0.554311
rs7599370	cg13594075	0	-0.6	0.554311
rs34684671	cg13594075	0	-0.6	0.554311
rs12990172	cg13594075	0	-0.6	0.554311
rs35397701	cg13594075	0	-0.6	0.554311
rs58624935	cg13594075	0	-0.6	0.554311
rs17574342	cg13594075	0	-0.6	0.554311
rs3169598	cg17295878	-0.01	-0.6	0.554363
rs9799;rs386799723	cg17295878	-0.01	-0.6	0.554363
rs3206576	cg17295878	-0.01	-0.6	0.554363
rs3206575	cg17295878	-0.01	-0.6	0.554363
rs62007066	cg26823281	0.01	0.6	0.554391
rs62238892	cg18068862	0.01	0.6	0.554414
rs5998119	cg18068862	0.01	0.6	0.554414
rs11102145	cg08948258	0.01	0.6	0.554452
rs12080435	cg08948258	0.01	0.6	0.554452
rs12084550	cg08948258	0.01	0.6	0.554452
rs3775574	cg18786280	0.01	0.6	0.554502
rs11598495	cg19754520	-0.01	-0.6	0.554505
rs1324693	cg19754520	-0.01	-0.6	0.554505
rs12781812	cg19754520	-0.01	-0.6	0.554505
rs35635749	cg11203771	0.02	0.6	0.554512
rs13296355	cg11203771	0.02	0.6	0.554512
rs34181069	cg11203771	0.02	0.6	0.554512
rs62567355	cg11203771	0.02	0.6	0.554512
rs35407143	cg11203771	0.02	0.6	0.554512
rs34842556	cg11203771	0.02	0.6	0.554512
rs62568811	cg11203771	0.02	0.6	0.554512
rs1928998	cg13071082	0.01	0.6	0.554523
rs944322	cg13071082	0.01	0.6	0.554523
rs11911839	cg07500325	0.01	0.6	0.554559
rs7278438	cg07500325	0.01	0.6	0.554559
rs9977795	cg07500325	0.01	0.6	0.554559
rs2838984	cg07500325	0.01	0.6	0.554559
rs9306141	cg07500325	0.01	0.6	0.554559
rs4819145	cg07500325	0.01	0.6	0.554559
rs4819146	cg07500325	0.01	0.6	0.554559
rs9978181	cg07500325	0.01	0.6	0.554559
rs28438591	cg07500325	0.01	0.6	0.554559
rs13047174	cg07500325	0.01	0.6	0.554559
rs8129304	cg07500325	0.01	0.6	0.554559
rs971977	cg07500325	0.01	0.6	0.554559
rs2150452	cg07500325	0.01	0.6	0.554559
rs9979633	cg07500325	0.01	0.6	0.554559
rs3852766	cg09408143	-0.02	-0.6	0.554567
rs12933225	cg09408143	-0.02	-0.6	0.554567
rs12933135	cg09408143	-0.02	-0.6	0.554567
rs66714754	cg09408143	-0.02	-0.6	0.554567
rs12934407	cg09408143	-0.02	-0.6	0.554567
rs199734	cg03264133	0.02	0.6	0.554602
rs199739	cg03264133	0.02	0.6	0.554602
rs10793294	cg19901956	-0.01	-0.6	0.554643
rs3130256	cg12589538	0.01	0.6	0.554646
rs2239842	cg12589538	0.01	0.6	0.554646
rs17387963	cg12433790	0.02	0.6	0.554651
rs17388046	cg12433790	0.02	0.6	0.554651
rs165898	cg00335892	0.01	0.6	0.554663
rs165634	cg00335892	0.01	0.6	0.554663
rs165699	cg00335892	0.01	0.6	0.554663
rs165594	cg00335892	0.01	0.6	0.554663
rs178065	cg00335892	0.01	0.6	0.554663
rs178067	cg00335892	0.01	0.6	0.554663
rs178068	cg00335892	0.01	0.6	0.554663
rs1061064	cg00335892	0.01	0.6	0.554663
rs165598	cg00335892	0.01	0.6	0.554663
rs368659383;rs755038603;rs758064158;rs771299879;rs200616786;rs371833796;rs765879452;rs767197022;rs376990505;rs754767967;rs766278567;rs747974281;rs361998;rs869080225	cg00335892	0.01	0.6	0.554663
rs178083	cg00335892	0.01	0.6	0.554663
rs178091	cg00335892	0.01	0.6	0.554663
rs58710395	cg26267481	0.01	0.6	0.554675
rs10751664	cg11735089	0	-0.6	0.554686
rs7396951	cg11735089	0	-0.6	0.554686
rs7394862	cg11735089	0	-0.6	0.554686
rs7395182	cg11735089	0	-0.6	0.554686
rs6597969	cg11735089	0	-0.6	0.554686
rs7479473	cg11735089	0	-0.6	0.554686
rs7396407	cg11735089	0	-0.6	0.554686
rs11246344	cg11735089	0	-0.6	0.554686
rs7394524	cg11735089	0	-0.6	0.554686
rs7395613	cg11735089	0	-0.6	0.554686
rs11246345	cg11735089	0	-0.6	0.554686
rs7396767	cg11735089	0	-0.6	0.554686
rs11246348	cg11735089	0	-0.6	0.554686
rs11246349	cg11735089	0	-0.6	0.554686
rs11246350	cg11735089	0	-0.6	0.554686
rs10794348	cg11735089	0	-0.6	0.554686
rs10751665	cg11735089	0	-0.6	0.554686
rs10751669	cg11735089	0	-0.6	0.554686
rs10902238	cg11735089	0	-0.6	0.554686
rs10794350	cg11735089	0	-0.6	0.554686
rs12278229	cg11735089	0	-0.6	0.554686
rs34131575	cg11735089	0	-0.6	0.554686
rs10751672	cg11735089	0	-0.6	0.554686
rs10794353	cg11735089	0	-0.6	0.554686
rs10902244	cg11735089	0	-0.6	0.554686
rs6597967	cg11735089	0	-0.6	0.554686
rs10902245	cg11735089	0	-0.6	0.554686
rs11246354	cg11735089	0	-0.6	0.554686
rs11246355	cg11735089	0	-0.6	0.554686
rs7934963	cg11735089	0	-0.6	0.554686
rs11246358	cg11735089	0	-0.6	0.554686
rs10902259	cg11735089	0	-0.6	0.554686
rs7112541	cg11735089	0	-0.6	0.554686
rs6597957	cg11735089	0	-0.6	0.554686
rs1359036	cg03641066	-0.01	-0.6	0.554695
rs11246803	cg11757214	-0.01	-0.6	0.554713
rs1108074	cg23145996	-0.01	-0.6	0.554726
rs9933728	cg01161644	-0.01	-0.6	0.554798
rs28375527	cg01161644	-0.01	-0.6	0.554798
rs1918236	cg11534391	0.01	0.6	0.554806
rs1609059	cg11534391	0.01	0.6	0.554806
rs1609058	cg11534391	0.01	0.6	0.554806
rs10785243	cg11534391	0.01	0.6	0.554806
rs73411054	cg14159011	0.01	0.6	0.554834
rs4676381	cg13546300	0.02	0.6	0.554879
rs59353145	cg17385448	0.01	0.6	0.554946
rs114965635	cg17385448	0.01	0.6	0.554946
rs60921059	cg11012181	0	-0.6	0.55496
rs6132819	cg04650032	-0.02	-0.6	0.554963
rs7937761	cg25093797	0	0.6	0.554966
rs7115089	cg25093797	0	0.6	0.554966
rs10750217	cg25093797	0	0.6	0.554966
rs7932357	cg25093797	0	0.6	0.554966
rs7932607	cg25093797	0	0.6	0.554966
rs61911532	cg25093797	0	0.6	0.554966
rs60494825	cg25093797	0	0.6	0.554966
rs11894863	cg15634717	-0.01	-0.6	0.554969
rs6541812	cg15634717	-0.01	-0.6	0.554969
rs7574358	cg15634717	-0.01	-0.6	0.554969
rs72833059	cg15634717	-0.01	-0.6	0.554969
rs111288539	cg15634717	-0.01	-0.6	0.554969
rs141238299	cg15634717	-0.01	-0.6	0.554969
rs7604216	cg15634717	-0.01	-0.6	0.554969
rs62166862	cg15634717	-0.01	-0.6	0.554969
rs62166863	cg15634717	-0.01	-0.6	0.554969
rs62166864	cg15634717	-0.01	-0.6	0.554969
rs62166865	cg15634717	-0.01	-0.6	0.554969
rs62166866	cg15634717	-0.01	-0.6	0.554969
rs77208202	cg15634717	-0.01	-0.6	0.554969
rs62166867	cg15634717	-0.01	-0.6	0.554969
rs59837150	cg15634717	-0.01	-0.6	0.554969
rs11891710	cg15634717	-0.01	-0.6	0.554969
rs11897935	cg15634717	-0.01	-0.6	0.554969
rs61511081	cg15634717	-0.01	-0.6	0.554969
rs6723141	cg15634717	-0.01	-0.6	0.554969
rs7580843	cg15634717	-0.01	-0.6	0.554969
rs7581093	cg15634717	-0.01	-0.6	0.554969
rs6717233	cg15634717	-0.01	-0.6	0.554969
rs6717559	cg15634717	-0.01	-0.6	0.554969
rs62166871	cg15634717	-0.01	-0.6	0.554969
rs72833066	cg15634717	-0.01	-0.6	0.554969
rs41453544	cg15634717	-0.01	-0.6	0.554969
rs61227128	cg15634717	-0.01	-0.6	0.554969
rs72833070	cg15634717	-0.01	-0.6	0.554969
rs17007002	cg15634717	-0.01	-0.6	0.554969
rs2018497	cg15634717	-0.01	-0.6	0.554969
rs4989473	cg15634717	-0.01	-0.6	0.554969
rs938794	cg15634717	-0.01	-0.6	0.554969
rs7580427	cg15634717	-0.01	-0.6	0.554969
rs17007016	cg15634717	-0.01	-0.6	0.554969
rs7587881	cg15634717	-0.01	-0.6	0.554969
rs7590810	cg15634717	-0.01	-0.6	0.554969
rs56972323	cg15634717	-0.01	-0.6	0.554969
rs62166883	cg15634717	-0.01	-0.6	0.554969
rs17007023	cg15634717	-0.01	-0.6	0.554969
rs7598424	cg15634717	-0.01	-0.6	0.554969
rs7571805	cg15634717	-0.01	-0.6	0.554969
rs9679226	cg15634717	-0.01	-0.6	0.554969
rs116785194	cg15634717	-0.01	-0.6	0.554969
rs11893975	cg15634717	-0.01	-0.6	0.554969
rs11899581	cg15634717	-0.01	-0.6	0.554969
rs11899674	cg15634717	-0.01	-0.6	0.554969
rs17007042	cg15634717	-0.01	-0.6	0.554969
rs62166886	cg15634717	-0.01	-0.6	0.554969
rs17007045	cg15634717	-0.01	-0.6	0.554969
rs17007049	cg15634717	-0.01	-0.6	0.554969
rs61428260	cg15634717	-0.01	-0.6	0.554969
rs7563528	cg15634717	-0.01	-0.6	0.554969
rs7604096	cg15634717	-0.01	-0.6	0.554969
rs11898469	cg15634717	-0.01	-0.6	0.554969
rs11900193	cg15634717	-0.01	-0.6	0.554969
rs17007059	cg15634717	-0.01	-0.6	0.554969
rs12622244	cg15634717	-0.01	-0.6	0.554969
rs12622379	cg15634717	-0.01	-0.6	0.554969
rs58616913	cg15634717	-0.01	-0.6	0.554969
rs11902968	cg15634717	-0.01	-0.6	0.554969
rs11892358	cg15634717	-0.01	-0.6	0.554969
rs10496575	cg15634717	-0.01	-0.6	0.554969
rs11892540	cg15634717	-0.01	-0.6	0.554969
rs60535117	cg15634717	-0.01	-0.6	0.554969
rs113823735	cg15634717	-0.01	-0.6	0.554969
rs111547178	cg15634717	-0.01	-0.6	0.554969
rs112437184	cg15634717	-0.01	-0.6	0.554969
rs76708391	cg15634717	-0.01	-0.6	0.554969
rs4632351	cg15634717	-0.01	-0.6	0.554969
rs17007072	cg15634717	-0.01	-0.6	0.554969
rs12623002	cg15634717	-0.01	-0.6	0.554969
rs6731092	cg15634717	-0.01	-0.6	0.554969
rs6759868	cg15634717	-0.01	-0.6	0.554969
rs4347845	cg15634717	-0.01	-0.6	0.554969
rs6725929	cg15634717	-0.01	-0.6	0.554969
rs6726047	cg15634717	-0.01	-0.6	0.554969
rs6710853	cg15634717	-0.01	-0.6	0.554969
rs10185008	cg15634717	-0.01	-0.6	0.554969
rs10196365	cg15634717	-0.01	-0.6	0.554969
rs17007075	cg15634717	-0.01	-0.6	0.554969
rs11894285	cg15634717	-0.01	-0.6	0.554969
rs17007082	cg15634717	-0.01	-0.6	0.554969
rs6718435	cg15634717	-0.01	-0.6	0.554969
rs1818639	cg15634717	-0.01	-0.6	0.554969
rs61038084	cg15634717	-0.01	-0.6	0.554969
rs1219909	cg15634717	-0.01	-0.6	0.554969
rs1219908	cg15634717	-0.01	-0.6	0.554969
rs1219907	cg15634717	-0.01	-0.6	0.554969
rs1219906	cg15634717	-0.01	-0.6	0.554969
rs1219913	cg15634717	-0.01	-0.6	0.554969
rs1219910	cg15634717	-0.01	-0.6	0.554969
rs1981525	cg00594167	-0.01	-0.6	0.555002
rs2001105	cg16750433	0.01	0.6	0.555002
rs12032	cg08717632	0.01	0.6	0.555118
rs4612914	cg03560416	0.02	0.6	0.555122
rs60237566	cg02231590	-0.01	-0.6	0.555149
rs13418671	cg15971878	-0.01	-0.6	0.555181
rs1522823	cg15971878	-0.01	-0.6	0.555181
rs6738165	cg15971878	-0.01	-0.6	0.555181
rs6753296	cg15971878	-0.01	-0.6	0.555181
rs12470277	cg15971878	-0.01	-0.6	0.555181
rs1401062	cg15971878	-0.01	-0.6	0.555181
rs2641774	cg00555438	0.01	0.6	0.555201
rs2641773	cg00555438	0.01	0.6	0.555201
rs259933	cg12463578	-0.01	-0.6	0.55521
rs259935	cg12463578	-0.01	-0.6	0.55521
rs259938	cg12463578	-0.01	-0.6	0.55521
rs12932410	cg27182529	-0.01	-0.6	0.555242
rs3743898	cg27182529	-0.01	-0.6	0.555242
rs2742485	cg15696082	-0.02	-0.6	0.555254
rs66739903	cg04918696	-0.01	-0.6	0.555297
rs2372215	cg01530413	0.01	0.6	0.555308
rs7634999	cg01530413	0.01	0.6	0.555308
rs11023036	cg22805485	-0.02	-0.6	0.555339
rs11023037	cg22805485	-0.02	-0.6	0.555339
rs10741630	cg22805485	-0.02	-0.6	0.555339
rs1919304	cg22805485	-0.02	-0.6	0.555339
rs6486164	cg22805485	-0.02	-0.6	0.555339
rs7940363	cg22805485	-0.02	-0.6	0.555339
rs10741631	cg22805485	-0.02	-0.6	0.555339
rs12030713	cg19571285	-0.02	-0.6	0.55538
rs8059504	cg03615426	0.02	0.6	0.5554
rs9989836	cg01165853	-0.02	-0.6	0.555408
rs12005559	cg22154765	0	0.6	0.55543
rs11024532	cg02608124	-0.01	-0.6	0.555457
rs10832894	cg02608124	-0.01	-0.6	0.555457
rs10832895	cg02608124	-0.01	-0.6	0.555457
rs11493388	cg02608124	-0.01	-0.6	0.555457
rs11024550	cg02608124	-0.01	-0.6	0.555457
rs35750379	cg12829045	-0.02	-0.6	0.55546
rs4614379	cg12829045	-0.02	-0.6	0.55546
rs2915031	cg12829045	-0.02	-0.6	0.55546
rs3012042	cg12829045	-0.02	-0.6	0.55546
rs10493060	cg20500404	-0.01	-0.6	0.555545
rs956848	cg20500404	-0.01	-0.6	0.555545
rs6695510	cg20500404	-0.01	-0.6	0.555545
rs10753314	cg20500404	-0.01	-0.6	0.555545
rs2359631	cg20500404	-0.01	-0.6	0.555545
rs4996903;rs34356110;rs57294691;rs761078163	cg20500404	-0.01	-0.6	0.555545
rs55684533	cg03705621	0.01	0.6	0.555551
rs277683	cg09975787	0.01	0.6	0.555561
rs10916485	cg17669898	-0.01	-0.6	0.555601
rs16856093	cg10180092	-0.01	-0.6	0.555607
rs35446134	cg27154217	-0.02	-0.6	0.555686
rs4874122	cg12244957	-0.01	-0.6	0.55571
rs11773918	cg12244957	-0.01	-0.6	0.55571
rs11776099	cg12244957	-0.01	-0.6	0.55571
rs11775278	cg12244957	-0.01	-0.6	0.55571
rs11784978	cg12244957	-0.01	-0.6	0.55571
rs11773959	cg12244957	-0.01	-0.6	0.55571
rs72696241	cg15741931	0.01	0.6	0.555722
rs61864503	cg10530568	-0.02	-0.6	0.555788
rs35757323	cg10530568	-0.02	-0.6	0.555788
rs12778987	cg10530568	-0.02	-0.6	0.555788
rs55925306	cg10530568	-0.02	-0.6	0.555788
rs7099831	cg10530568	-0.02	-0.6	0.555788
rs12770367	cg10530568	-0.02	-0.6	0.555788
rs2698773	cg10530568	-0.02	-0.6	0.555788
rs1010637	cg10530568	-0.02	-0.6	0.555788
rs2748393	cg10530568	-0.02	-0.6	0.555788
rs2474329	cg10530568	-0.02	-0.6	0.555788
rs2497646	cg10530568	-0.02	-0.6	0.555788
rs4725946	cg05726600	0.01	0.6	0.555823
rs12673413	cg05726600	0.01	0.6	0.555823
rs12667112	cg05726600	0.01	0.6	0.555823
rs1020116	cg12480674	-0.01	-0.6	0.555858
rs1020117	cg12480674	-0.01	-0.6	0.555858
rs6738726	cg12480674	-0.01	-0.6	0.555858
rs6436462	cg12480674	-0.01	-0.6	0.555858
rs866336	cg12480674	-0.01	-0.6	0.555858
rs861442	cg12480674	-0.01	-0.6	0.555858
rs937592	cg03405639	0.02	0.6	0.55588
rs970951	cg12853970	0.02	0.6	0.555914
rs6574273	cg16333262	0.01	0.6	0.555939
rs2850762	cg07971453	0.01	0.6	0.55594
rs2850761	cg07971453	0.01	0.6	0.55594
rs2850760	cg07971453	0.01	0.6	0.55594
rs1977971	cg07971453	0.01	0.6	0.55594
rs1703911	cg21650737	0.01	0.6	0.55596
rs417130	cg11793257	-0.01	-0.6	0.555963
rs6037125	cg11793257	-0.01	-0.6	0.555963
rs372678	cg11793257	-0.01	-0.6	0.555963
rs3814055	cg06648029	0	-0.6	0.555964
rs2276706	cg06648029	0	-0.6	0.555964
rs34255376	cg06648029	0	-0.6	0.555964
rs35576922	cg06648029	0	-0.6	0.555964
rs6764721	cg16028117	-0.01	-0.6	0.556082
rs6442254	cg16028117	-0.01	-0.6	0.556082
rs6442255	cg16028117	-0.01	-0.6	0.556082
rs7620624	cg16028117	-0.01	-0.6	0.556082
rs789517	cg12029089	-0.01	-0.6	0.556149
rs789516	cg12029089	-0.01	-0.6	0.556149
rs789515	cg12029089	-0.01	-0.6	0.556149
rs789514	cg12029089	-0.01	-0.6	0.556149
rs7162655	cg17073290	0.01	0.6	0.55617
rs3016587	cg05839709	-0.02	-0.6	0.556223
rs649124	cg05839709	-0.02	-0.6	0.556223
rs633505	cg05839709	-0.02	-0.6	0.556223
rs17042311	cg10090830	-0.01	-0.6	0.556294
rs420127	cg08508325	0.01	0.6	0.556308
rs113860217	cg22164250	0	-0.6	0.55631
rs60585115	cg22164250	0	-0.6	0.55631
rs6037099	cg21528869	0.01	0.6	0.556322
rs4815423	cg21528869	0.01	0.6	0.556322
rs6076346	cg21528869	0.01	0.6	0.556322
rs6050595	cg21528869	0.01	0.6	0.556322
rs369592217	cg21528869	0.01	0.6	0.556322
rs2184000	cg21528869	0.01	0.6	0.556322
rs6050598	cg21528869	0.01	0.6	0.556322
rs4815425	cg21528869	0.01	0.6	0.556322
rs6033901	cg00572387	0.01	0.6	0.556325
rs6042592	cg00572387	0.01	0.6	0.556325
rs6042602	cg00572387	0.01	0.6	0.556325
rs6033910	cg00572387	0.01	0.6	0.556325
rs6042611	cg00572387	0.01	0.6	0.556325
rs9929311	cg14951292	-0.02	-0.6	0.556336
rs2099589	cg21187194	0	0.6	0.556339
rs782428	cg21187194	0	0.6	0.556339
rs782427	cg21187194	0	0.6	0.556339
rs1683662	cg21187194	0	0.6	0.556339
rs1683660	cg21187194	0	0.6	0.556339
rs1658040	cg21187194	0	0.6	0.556339
rs10934818	cg21187194	0	0.6	0.556339
rs782430	cg21187194	0	0.6	0.556339
rs912538	cg04376815	0	-0.6	0.55635
rs4792704	cg13658154	0.02	0.6	0.556353
rs17542396	cg16711522	-0.01	-0.6	0.556381
rs4462469	cg11301879	0.01	0.6	0.556386
rs2242088	cg17244719	0.01	0.6	0.556387
rs1061535	cg18280909	-0.02	-0.6	0.556432
rs111354686	cg15186535	0.01	0.6	0.556487
rs9615122	cg15186535	0.01	0.6	0.556487
rs7783384	cg12816198	-0.01	-0.6	0.556562
rs62018032	cg03012280	0	0.6	0.556587
rs805285	cg13740929	0.02	0.6	0.556624
rs12950761	cg26370237	-0.02	-0.6	0.556635
rs3135131	cg12757523	-0.01	-0.6	0.556641
rs522179	cg14159011	0.01	0.6	0.55666
rs664370	cg14159011	0.01	0.6	0.55666
rs863815	cg14159011	0.01	0.6	0.55666
rs584418	cg14159011	0.01	0.6	0.55666
rs566742	cg14159011	0.01	0.6	0.55666
rs597153	cg14159011	0.01	0.6	0.55666
rs600192	cg14159011	0.01	0.6	0.55666
rs1744654	cg14159011	0.01	0.6	0.55666
rs1742757	cg14159011	0.01	0.6	0.55666
rs9470274	cg14159011	0.01	0.6	0.55666
rs515129	cg14159011	0.01	0.6	0.55666
rs515186	cg14159011	0.01	0.6	0.55666
rs517890	cg14159011	0.01	0.6	0.55666
rs628314	cg14159011	0.01	0.6	0.55666
rs629297	cg14159011	0.01	0.6	0.55666
rs629721	cg14159011	0.01	0.6	0.55666
rs544267	cg14159011	0.01	0.6	0.55666
rs546272	cg14159011	0.01	0.6	0.55666
rs546353	cg14159011	0.01	0.6	0.55666
rs547026	cg14159011	0.01	0.6	0.55666
rs547966	cg14159011	0.01	0.6	0.55666
rs10440841	cg14159011	0.01	0.6	0.55666
rs9470278	cg14159011	0.01	0.6	0.55666
rs12215889	cg14159011	0.01	0.6	0.55666
rs6457918	cg14159011	0.01	0.6	0.55666
rs12214285	cg14159011	0.01	0.6	0.55666
rs595954	cg14159011	0.01	0.6	0.55666
rs659726	cg14159011	0.01	0.6	0.55666
rs632943	cg14159011	0.01	0.6	0.55666
rs621796	cg14159011	0.01	0.6	0.55666
rs619011	cg14159011	0.01	0.6	0.55666
rs614028	cg14159011	0.01	0.6	0.55666
rs668499	cg14159011	0.01	0.6	0.55666
rs853874;rs759467806	cg14159011	0.01	0.6	0.55666
rs609067	cg14159011	0.01	0.6	0.55666
rs860513	cg14159011	0.01	0.6	0.55666
rs17757063	cg17194502	-0.01	-0.6	0.556687
rs7225102	cg16308533	-0.01	-0.6	0.556707
rs7225109	cg16308533	-0.01	-0.6	0.556707
rs6588753	cg24069444	0.01	0.6	0.55674
rs4929794	cg24069444	0.01	0.6	0.55674
rs4929793	cg24069444	0.01	0.6	0.55674
rs4929820	cg24069444	0.01	0.6	0.55674
rs7915508	cg24069444	0.01	0.6	0.55674
rs28612146	cg24069444	0.01	0.6	0.55674
rs28379249	cg24069444	0.01	0.6	0.55674
rs7076074	cg24069444	0.01	0.6	0.55674
rs4929792	cg24069444	0.01	0.6	0.55674
rs3936165	cg24069444	0.01	0.6	0.55674
rs7932946	cg04755604	0.01	0.6	0.556749
rs10770098	cg13129810	0.02	0.6	0.556761
rs6729709	cg24768116	-0.02	-0.6	0.556766
rs7586601	cg24768116	-0.02	-0.6	0.556766
rs1531421	cg27405903	-0.01	-0.6	0.556784
rs5760180	cg16750433	0.01	0.6	0.55679
rs6129731	cg26445249	-0.01	-0.6	0.556842
rs6740013	cg25271976	0.02	0.6	0.556845
rs28548234	cg01165853	-0.02	-0.6	0.556863
rs7770944	cg01679043	-0.01	-0.6	0.556886
rs6121571	cg24112000	-0.02	-0.6	0.556898
rs873785	cg20456258	0.01	0.6	0.556912
rs878071	cg23602058	-0.01	-0.6	0.556941
rs9348835	cg21809927	-0.02	-0.6	0.556978
rs4711207	cg21809927	-0.02	-0.6	0.556978
rs9405044	cg21809927	-0.02	-0.6	0.556978
rs3910312	cg21809927	-0.02	-0.6	0.556978
rs9380150	cg21809927	-0.02	-0.6	0.556978
rs7766469	cg21809927	-0.02	-0.6	0.556978
rs9393989	cg21809927	-0.02	-0.6	0.556978
rs10947050	cg21809927	-0.02	-0.6	0.556978
rs12200084	cg21809927	-0.02	-0.6	0.556978
rs1630862	cg11575295	0.01	0.6	0.556981
rs1628557	cg11575295	0.01	0.6	0.556981
rs425398	cg24505117	-0.01	-0.6	0.556981
rs2275075	cg00250751	0.01	0.59	0.557016
rs7517412	cg00250751	0.01	0.59	0.557016
rs1318074	cg05514971	-0.01	-0.59	0.557023
rs12637295	cg08888763	-0.01	-0.59	0.557058
rs17727535	cg27635267	0.01	0.59	0.5571
rs16927618	cg27635267	0.01	0.59	0.5571
rs16927625	cg27635267	0.01	0.59	0.5571
rs17795120	cg27635267	0.01	0.59	0.5571
rs10461075	cg19000186	-0.01	-0.59	0.557114
rs1348023	cg19000186	-0.01	-0.59	0.557114
rs12879243	cg08279186	0.01	0.59	0.557115
rs11073613	cg17173187	0	0.59	0.557161
rs303884	cg19882886	0.02	0.59	0.557203
rs302992	cg19882886	0.02	0.59	0.557203
rs192773	cg19882886	0.02	0.59	0.557203
rs303880	cg19882886	0.02	0.59	0.557203
rs303879	cg19882886	0.02	0.59	0.557203
rs160034	cg19882886	0.02	0.59	0.557203
rs170208	cg07394242	-0.01	-0.59	0.557214
rs6719729	cg09096031	0.01	0.59	0.557214
rs7317567	cg02645340	0.02	0.59	0.557216
rs9581954	cg02645340	0.02	0.59	0.557216
rs9581955	cg02645340	0.02	0.59	0.557216
rs4769586	cg02645340	0.02	0.59	0.557216
rs7319145	cg02645340	0.02	0.59	0.557216
rs2137893	cg18243471	0.01	0.59	0.557227
rs12050478	cg18243471	0.01	0.59	0.557227
rs8028247	cg18243471	0.01	0.59	0.557227
rs9909104	cg03916694	0.02	0.59	0.557246
rs2699313	cg12299931	-0.01	-0.59	0.557274
rs2774503	cg12299931	-0.01	-0.59	0.557274
rs1529287	cg12299931	-0.01	-0.59	0.557274
rs9558041	cg12299931	-0.01	-0.59	0.557274
rs9554949	cg12299931	-0.01	-0.59	0.557274
rs310010	cg08946161	-0.03	-0.59	0.557275
rs2256194	cg07247239	0.01	0.59	0.557306
rs2567353	cg07247239	0.01	0.59	0.557306
rs7395463	cg21302397	0.01	0.59	0.557352
rs132759	cg07115081	-0.01	-0.59	0.557378
rs1826978	cg17111484	0.01	0.59	0.557385
rs11683700	cg03938978	0.02	0.59	0.557385
rs56258475	cg03938978	0.02	0.59	0.557385
rs2287035	cg03938978	0.02	0.59	0.557385
rs2287034	cg03938978	0.02	0.59	0.557385
rs3732126	cg03938978	0.02	0.59	0.557385
rs3732125	cg03938978	0.02	0.59	0.557385
rs3771156	cg03938978	0.02	0.59	0.557385
rs7162443	cg21153102	-0.01	-0.59	0.557409
rs4419033	cg21153102	-0.01	-0.59	0.557409
rs1965140	cg21153102	-0.01	-0.59	0.557409
rs2164996	cg21153102	-0.01	-0.59	0.557409
rs7899550	cg06000934	-0.02	-0.59	0.557427
rs738383	cg22282916	0	0.59	0.557451
rs12500912	cg04450456	-0.01	-0.59	0.557469
rs12500947	cg04450456	-0.01	-0.59	0.557469
rs4698629	cg04450456	-0.01	-0.59	0.557469
rs12520664	cg25192435	0	-0.59	0.557471
rs7708375	cg25192435	0	-0.59	0.557471
rs10868684	cg01400671	0.01	0.59	0.557523
rs34748157	cg15295209	-0.02	-0.59	0.557525
rs4783558	cg06067989	0	-0.59	0.557544
rs8072217	cg12963111	-0.01	-0.59	0.557554
rs2743283	cg27176129	0.01	0.59	0.557605
rs2743292	cg27176129	0.01	0.59	0.557605
rs62129782	cg12662620	-0.01	-0.59	0.557612
rs11677442	cg12662620	-0.01	-0.59	0.557612
rs11688989	cg12662620	-0.01	-0.59	0.557612
rs56350389	cg12662620	-0.01	-0.59	0.557612
rs796871256;rs117890692;rs797034674	cg22253032	0.01	0.59	0.557733
rs12696521	cg22462726	0.01	0.59	0.557741
rs7433786	cg22462726	0.01	0.59	0.557741
rs6414509	cg22462726	0.01	0.59	0.557741
rs6443972	cg22462726	0.01	0.59	0.557741
rs7618447	cg22462726	0.01	0.59	0.557741
rs13063246	cg22462726	0.01	0.59	0.557741
rs7651662	cg22462726	0.01	0.59	0.557741
rs6443973	cg22462726	0.01	0.59	0.557741
rs11666424	cg14317046	0	-0.59	0.557828
rs59618795	cg17469895	-0.01	-0.59	0.557885
rs2948720	cg09739607	0.01	0.59	0.557891
rs3107790	cg09739607	0.01	0.59	0.557891
rs11259274	cg09739607	0.01	0.59	0.557891
rs11259275	cg09739607	0.01	0.59	0.557891
rs17454919	cg06223162	0.02	0.59	0.557901
rs9549877	cg16188984	0.01	0.59	0.557974
rs74048208	cg01156550	0.01	0.59	0.557988
rs74048209	cg01156550	0.01	0.59	0.557988
rs61871560	cg01156550	0.01	0.59	0.557988
rs1501466	cg01156550	0.01	0.59	0.557988
rs71355297	cg03468132	0	-0.59	0.558006
rs4463949	cg02645340	0.02	0.59	0.558056
rs11210600	cg22816091	0.01	0.59	0.55806
rs60110638	cg03308012	-0.02	-0.59	0.558083
rs3210683	cg20630655	0.01	0.59	0.558088
rs11892462	cg11862180	0.03	0.59	0.558123
rs183037052	cg19033780	-0.02	-0.59	0.55813
rs374520072	cg19033780	-0.02	-0.59	0.55813
rs856508	cg26491092	-0.02	-0.59	0.558175
rs35899968	cg18771162	0	0.59	0.558257
rs34129131	cg18771162	0	0.59	0.558257
rs35804424	cg18771162	0	0.59	0.558257
rs34663238	cg18771162	0	0.59	0.558257
rs35517826	cg18771162	0	0.59	0.558257
rs34592687	cg18771162	0	0.59	0.558257
rs34496855	cg18771162	0	0.59	0.558257
rs35475888	cg18771162	0	0.59	0.558257
rs13136172	cg18771162	0	0.59	0.558257
rs56353092	cg18771162	0	0.59	0.558257
rs13132678	cg18771162	0	0.59	0.558257
rs7856689	cg02606117	-0.01	-0.59	0.558281
rs3131021	cg08065408	0.02	0.59	0.55834
rs79950306	cg12073833	0.01	0.59	0.558354
rs4890173	cg02061804	0.01	0.59	0.558371
rs2494636	cg12117396	0.01	0.59	0.558376
rs9956656	cg20747787	0	0.59	0.558394
rs28404719	cg20747787	0	0.59	0.558394
rs6585737	cg23248910	-0.01	-0.59	0.558425
rs5759197	cg03873454	-0.01	-0.59	0.558441
rs2527687	cg00095626	-0.01	-0.59	0.55847
rs622798	cg10186336	0.01	0.59	0.558478
rs9147	cg10186336	0.01	0.59	0.558478
rs2934859	cg10186336	0.01	0.59	0.558478
rs4660876	cg10186336	0.01	0.59	0.558478
rs667626	cg10186336	0.01	0.59	0.558478
rs2991973	cg10186336	0.01	0.59	0.558478
rs2991974	cg10186336	0.01	0.59	0.558478
rs6723998	cg12268101	0.02	0.59	0.558519
rs7574606	cg12268101	0.02	0.59	0.558519
rs7422604	cg12268101	0.02	0.59	0.558519
rs159535	cg02806517	0.02	0.59	0.558558
rs11718013	cg11615669	0.01	0.59	0.558565
rs11928494	cg11615669	0.01	0.59	0.558565
rs11928590	cg11615669	0.01	0.59	0.558565
rs7638378	cg11615669	0.01	0.59	0.558565
rs11076834	cg00658411	-0.01	-0.59	0.558583
rs10421317	cg10002185	0	-0.59	0.558584
rs10408260	cg10002185	0	-0.59	0.558584
rs3786558	cg10002185	0	-0.59	0.558584
rs1424615	cg01896115	0.01	0.59	0.558587
rs6946081	cg01896115	0.01	0.59	0.558587
rs1424614	cg01896115	0.01	0.59	0.558587
rs62482792	cg01896115	0.01	0.59	0.558587
rs10895498	cg12853970	0.02	0.59	0.558624
rs9469779	cg05200304	0	0.59	0.55863
rs399565	cg08508325	0.01	0.59	0.558753
rs369461	cg08508325	0.01	0.59	0.558753
rs105686	cg08508325	0.01	0.59	0.558753
rs397919	cg08508325	0.01	0.59	0.558753
rs375579	cg08508325	0.01	0.59	0.558753
rs2534723	cg22129323	-0.01	-0.59	0.558837
rs6076347	cg11793257	0.01	0.59	0.558846
rs1206007	cg05931054	-0.01	-0.59	0.558879
rs1206008	cg05931054	-0.01	-0.59	0.558879
rs12173585	cg05931054	-0.01	-0.59	0.558879
rs11918221	cg12681948	-0.02	-0.59	0.558901
rs193048747	cg12681948	-0.02	-0.59	0.558901
rs12932410	cg02296627	-0.01	-0.59	0.558935
rs3743898	cg02296627	-0.01	-0.59	0.558935
rs8191511	cg07242977	0.01	0.59	0.558942
rs13042949	cg02844688	-0.02	-0.59	0.558979
rs1996132	cg02844688	-0.02	-0.59	0.558979
rs4461323	cg02844688	-0.02	-0.59	0.558979
rs11211594	cg22345063	0.01	0.59	0.559016
rs346681	cg16322792	-0.01	-0.59	0.559045
rs9324246	cg23169588	0	0.59	0.559063
rs7044892	cg25275907	0.01	0.59	0.559089
rs7018564	cg25275907	0.01	0.59	0.559089
rs12551533	cg25275907	0.01	0.59	0.559089
rs1571641	cg25275907	0.01	0.59	0.559089
rs12002415	cg25275907	0.01	0.59	0.559089
rs17730738	cg25275907	0.01	0.59	0.559089
rs12554063	cg25275907	0.01	0.59	0.559089
rs4978834	cg25275907	0.01	0.59	0.559089
rs67971143	cg25275907	0.01	0.59	0.559089
rs11790626	cg25275907	0.01	0.59	0.559089
rs9624834	cg06787310	-0.01	-0.59	0.559091
rs9624835	cg06787310	-0.01	-0.59	0.559091
rs6423498	cg06787310	-0.01	-0.59	0.559091
rs6004658	cg06787310	-0.01	-0.59	0.559091
rs6004659	cg06787310	-0.01	-0.59	0.559091
rs1404551	cg16238336	-0.01	-0.59	0.559108
rs6121558	cg24112000	-0.02	-0.59	0.559129
rs2191904	cg05894754	-0.01	-0.59	0.559153
rs2370835	cg05894754	-0.01	-0.59	0.559153
rs2286851	cg05894754	-0.01	-0.59	0.559153
rs12694188	cg05894754	-0.01	-0.59	0.559153
rs36016715	cg05568930	0.01	0.59	0.55917
rs2093169	cg14345882	-0.01	-0.59	0.559172
rs9387179	cg00853151	-0.02	-0.59	0.559192
rs6141714	cg24496847	0.01	0.59	0.559194
rs4385650	cg18932078	0.01	0.59	0.559212
rs10154973	cg07627692	0.01	0.59	0.55925
rs633862	cg11879188	-0.02	-0.59	0.559254
rs4789720	cg04443493	0.01	0.59	0.559265
rs7217625	cg04443493	0.01	0.59	0.559265
rs4356529	cg04443493	0.01	0.59	0.559265
rs8074267	cg04443493	0.01	0.59	0.559265
rs8074436	cg04443493	0.01	0.59	0.559265
rs7215277	cg04443493	0.01	0.59	0.559265
rs3935141	cg04443493	0.01	0.59	0.559265
rs7218857	cg04443493	0.01	0.59	0.559265
rs4247357	cg04443493	0.01	0.59	0.559265
rs10753550	cg19743168	-0.01	-0.59	0.559272
rs8099887	cg17744933	-0.02	-0.59	0.559327
rs354092	cg09872361	-0.02	-0.59	0.55933
rs354093	cg09872361	-0.02	-0.59	0.55933
rs188636	cg13780516	0.01	0.59	0.559335
rs793992	cg13780516	0.01	0.59	0.559335
rs306775	cg13780516	0.01	0.59	0.559335
rs306774	cg13780516	0.01	0.59	0.559335
rs306773	cg13780516	0.01	0.59	0.559335
rs10818535	cg13780516	0.01	0.59	0.559335
rs7873990	cg13780516	0.01	0.59	0.559335
rs10818538	cg13780516	0.01	0.59	0.559335
rs4527952	cg13780516	0.01	0.59	0.559335
rs965877	cg13780516	0.01	0.59	0.559335
rs10985251	cg13780516	0.01	0.59	0.559335
rs10985252	cg13780516	0.01	0.59	0.559335
rs10116742	cg13780516	0.01	0.59	0.559335
rs12379946	cg13780516	0.01	0.59	0.559335
rs871669	cg13780516	0.01	0.59	0.559335
rs8073351	cg04443493	0.01	0.59	0.559341
rs8066284	cg04443493	0.01	0.59	0.559341
rs67149434	cg04443493	0.01	0.59	0.559341
rs34808815	cg04443493	0.01	0.59	0.559341
rs35131307	cg04443493	0.01	0.59	0.559341
rs35070385	cg04443493	0.01	0.59	0.559341
rs12938965	cg04443493	0.01	0.59	0.559341
rs12945993	cg04443493	0.01	0.59	0.559341
rs4789732	cg04443493	0.01	0.59	0.559341
rs4789731	cg04443493	0.01	0.59	0.559341
rs4789730	cg04443493	0.01	0.59	0.559341
rs7220639	cg04443493	0.01	0.59	0.559341
rs4789724	cg04443493	0.01	0.59	0.559341
rs4789670	cg04443493	0.01	0.59	0.559341
rs4789722	cg04443493	0.01	0.59	0.559341
rs4482345	cg04443493	0.01	0.59	0.559341
rs9891962	cg04443493	0.01	0.59	0.559341
rs191758	cg27098685	-0.01	-0.59	0.559347
rs178983	cg27098685	-0.01	-0.59	0.559347
rs325728	cg27098685	-0.01	-0.59	0.559347
rs325730	cg27098685	-0.01	-0.59	0.559347
rs11711754	cg27098685	-0.01	-0.59	0.559347
rs11711755	cg27098685	-0.01	-0.59	0.559347
rs11711757	cg27098685	-0.01	-0.59	0.559347
rs34532091	cg27098685	-0.01	-0.59	0.559347
rs1628487	cg27098685	-0.01	-0.59	0.559347
rs600922	cg27098685	-0.01	-0.59	0.559347
rs601007	cg27098685	-0.01	-0.59	0.559347
rs556598	cg27098685	-0.01	-0.59	0.559347
rs601790	cg27098685	-0.01	-0.59	0.559347
rs553904	cg27098685	-0.01	-0.59	0.559347
rs2724677	cg27098685	-0.01	-0.59	0.559347
rs647388	cg27098685	-0.01	-0.59	0.559347
rs661220	cg27098685	-0.01	-0.59	0.559347
rs532659	cg27098685	-0.01	-0.59	0.559347
rs661302	cg27098685	-0.01	-0.59	0.559347
rs2642007	cg27098685	-0.01	-0.59	0.559347
rs675098	cg27098685	-0.01	-0.59	0.559347
rs675621	cg27098685	-0.01	-0.59	0.559347
rs478729	cg27098685	-0.01	-0.59	0.559347
rs17204956	cg27098685	-0.01	-0.59	0.559347
rs325794	cg27098685	-0.01	-0.59	0.559347
rs325793	cg27098685	-0.01	-0.59	0.559347
rs325790	cg27098685	-0.01	-0.59	0.559347
rs325772	cg27098685	-0.01	-0.59	0.559347
rs4337343	cg04443493	0.01	0.59	0.559354
rs12144219	cg22810423	-0.01	-0.59	0.559398
rs6470282	cg26821681	-0.01	-0.59	0.559399
rs4871546	cg26821681	-0.01	-0.59	0.559399
rs7834410	cg26821681	-0.01	-0.59	0.559399
rs6470284	cg26821681	-0.01	-0.59	0.559399
rs7825251	cg26821681	-0.01	-0.59	0.559399
rs10839663	cg03924939	0.01	0.59	0.559404
rs2508015	cg16398511	-0.01	-0.59	0.559414
rs201663128;rs746635735;rs757095829;rs796395634;rs776919034;rs5016726;rs538839485;rs751799303	cg25734651	0.01	0.59	0.55942
rs6692985	cg14011070	0.01	0.59	0.559435
rs10117393	cg08151264	0	-0.59	0.559439
rs10120689	cg08151264	0	-0.59	0.559439
rs28581813	cg08151264	0	-0.59	0.559439
rs10283525	cg08151264	0	-0.59	0.559439
rs5757384	cg18625477	0.02	0.59	0.559471
rs13053507	cg18625477	0.02	0.59	0.559471
rs9808865	cg18625477	0.02	0.59	0.559471
rs12624459	cg08275271	0.01	0.59	0.559471
rs2006216	cg08275271	0.01	0.59	0.559471
rs2387080	cg08275271	0.01	0.59	0.559471
rs35954840	cg08275271	0.01	0.59	0.559471
rs35370897	cg08275271	0.01	0.59	0.559471
rs56220239	cg08275271	0.01	0.59	0.559471
rs4405824	cg08275271	0.01	0.59	0.559471
rs13037213	cg08275271	0.01	0.59	0.559471
rs6049854	cg08275271	0.01	0.59	0.559471
rs6049855	cg08275271	0.01	0.59	0.559471
rs6049856	cg08275271	0.01	0.59	0.559471
rs6036876	cg08275271	0.01	0.59	0.559471
rs742806	cg08275271	0.01	0.59	0.559471
rs2223828	cg08275271	0.01	0.59	0.559471
rs6049877	cg08275271	0.01	0.59	0.559471
rs6049878	cg08275271	0.01	0.59	0.559471
rs6049879	cg08275271	0.01	0.59	0.559471
rs6036880	cg08275271	0.01	0.59	0.559471
rs7194761	cg00658411	-0.01	-0.59	0.559523
rs4785967	cg00658411	-0.01	-0.59	0.559523
rs3761680	cg00658411	-0.01	-0.59	0.559523
rs2270365	cg00658411	-0.01	-0.59	0.559523
rs11076833	cg00658411	-0.01	-0.59	0.559523
rs7195361	cg00658411	-0.01	-0.59	0.559523
rs12598836	cg00658411	-0.01	-0.59	0.559523
rs12596749	cg00658411	-0.01	-0.59	0.559523
rs2160567	cg00658411	-0.01	-0.59	0.559523
rs4786501	cg00658411	-0.01	-0.59	0.559523
rs4786502	cg00658411	-0.01	-0.59	0.559523
rs4786505	cg00658411	-0.01	-0.59	0.559523
rs4238849	cg00658411	-0.01	-0.59	0.559523
rs11645519	cg00658411	-0.01	-0.59	0.559523
rs9929475	cg00658411	-0.01	-0.59	0.559523
rs55939215	cg00658411	-0.01	-0.59	0.559523
rs12443748	cg00658411	-0.01	-0.59	0.559523
rs3789038	cg00658411	-0.01	-0.59	0.559523
rs56895104	cg00658411	-0.01	-0.59	0.559523
rs11076835	cg00658411	-0.01	-0.59	0.559523
rs7404191	cg00658411	-0.01	-0.59	0.559523
rs2270366	cg00658411	-0.01	-0.59	0.559523
rs1051308	cg00658411	-0.01	-0.59	0.559523
rs3761681	cg00658411	-0.01	-0.59	0.559523
rs4786509	cg00658411	-0.01	-0.59	0.559523
rs11076836	cg00658411	-0.01	-0.59	0.559523
rs11076837	cg00658411	-0.01	-0.59	0.559523
rs8051389	cg00658411	-0.01	-0.59	0.559523
rs4786510	cg00658411	-0.01	-0.59	0.559523
rs4786511	cg00658411	-0.01	-0.59	0.559523
rs4786515	cg00658411	-0.01	-0.59	0.559523
rs4786516	cg00658411	-0.01	-0.59	0.559523
rs7193136	cg00658411	-0.01	-0.59	0.559523
rs10451135	cg00658411	-0.01	-0.59	0.559523
rs11644481	cg00658411	-0.01	-0.59	0.559523
rs4786519	cg00658411	-0.01	-0.59	0.559523
rs4743598	cg06544915	-0.01	-0.59	0.559524
rs4072579	cg04443493	0.01	0.59	0.55954
rs7225560	cg04443493	0.01	0.59	0.55954
rs4789668	cg04443493	0.01	0.59	0.55954
rs4789667	cg04443493	0.01	0.59	0.55954
rs4789666	cg04443493	0.01	0.59	0.55954
rs8082653	cg04443493	0.01	0.59	0.55954
rs8079388	cg04443493	0.01	0.59	0.55954
rs9901076	cg04443493	0.01	0.59	0.55954
rs2474787	cg25216704	0.01	0.59	0.559544
rs7044992	cg10608169	-0.02	-0.59	0.559547
rs7198031	cg11322254	0.01	0.59	0.559568
rs10950423	cg18302629	0.01	0.59	0.55957
rs12546188	cg10396713	0	-0.59	0.559583
rs11202289	cg11124823	0	-0.59	0.559613
rs11202290	cg11124823	0	-0.59	0.559613
rs13245207	cg04263702	-0.01	-0.59	0.559625
rs13228598	cg04263702	-0.01	-0.59	0.559625
rs2346233	cg04263702	-0.01	-0.59	0.559625
rs2346232	cg04263702	-0.01	-0.59	0.559625
rs14365	cg11991824	0.01	0.59	0.559658
rs386699241;rs34161953;rs555576570;rs201330033	cg11991824	0.01	0.59	0.559658
rs958217	cg12362478	-0.01	-0.59	0.559665
rs2259648	cg04162223	-0.01	-0.59	0.559681
rs4652856	cg01162509	0.02	0.59	0.559701
rs4653081	cg01162509	0.02	0.59	0.559701
rs4653083	cg01162509	0.02	0.59	0.559701
rs6678247	cg01162509	0.02	0.59	0.559701
rs6703787	cg01162509	0.02	0.59	0.559701
rs4653095	cg01162509	0.02	0.59	0.559701
rs6675264	cg01162509	0.02	0.59	0.559701
rs6425816	cg01162509	0.02	0.59	0.559701
rs7545416	cg01162509	0.02	0.59	0.559701
rs10737369	cg01162509	0.02	0.59	0.559701
rs4233201	cg01162509	0.02	0.59	0.559701
rs4653117	cg01162509	0.02	0.59	0.559701
rs10798943	cg01162509	0.02	0.59	0.559701
rs4652870	cg01162509	0.02	0.59	0.559701
rs4233202	cg01162509	0.02	0.59	0.559701
rs942485	cg01162509	0.02	0.59	0.559701
rs4652871	cg01162509	0.02	0.59	0.559701
rs1072585	cg01162509	0.02	0.59	0.559701
rs4652874	cg01162509	0.02	0.59	0.559701
rs4653125	cg01162509	0.02	0.59	0.559701
rs7516643	cg01162509	0.02	0.59	0.559701
rs7514380	cg01162509	0.02	0.59	0.559701
rs12742446	cg01162509	0.02	0.59	0.559701
rs6686641	cg01162509	0.02	0.59	0.559701
rs6675663	cg01162509	0.02	0.59	0.559701
rs10753282	cg01162509	0.02	0.59	0.559701
rs4653132	cg01162509	0.02	0.59	0.559701
rs1324480	cg01162509	0.02	0.59	0.559701
rs1998624	cg01162509	0.02	0.59	0.559701
rs3864998	cg24883009	0.01	0.59	0.55973
rs1348794	cg21092790	-0.01	-0.59	0.559749
rs2058812	cg00658411	-0.01	-0.59	0.559799
rs1250546	cg17100355	0	0.59	0.559808
rs6677030	cg17758878	-0.01	-0.59	0.559919
rs12235012	cg01324838	-0.01	-0.59	0.55994
rs9914570	cg12963111	-0.01	-0.59	0.559943
rs8067667	cg12963111	-0.01	-0.59	0.559943
rs9906115	cg12963111	-0.01	-0.59	0.559943
rs7225515	cg12963111	-0.01	-0.59	0.559943
rs4075209	cg12963111	-0.01	-0.59	0.559943
rs67735447	cg12963111	-0.01	-0.59	0.559943
rs9894705	cg12963111	-0.01	-0.59	0.559943
rs72634343	cg12963111	-0.01	-0.59	0.559943
rs3744160	cg12963111	-0.01	-0.59	0.559943
rs9900369	cg12963111	-0.01	-0.59	0.559943
rs56775875	cg12963111	-0.01	-0.59	0.559943
rs8073413	cg12963111	-0.01	-0.59	0.559943
rs9893885	cg12963111	-0.01	-0.59	0.559943
rs9891193	cg12963111	-0.01	-0.59	0.559943
rs67813226	cg12963111	-0.01	-0.59	0.559943
rs9914246	cg12963111	-0.01	-0.59	0.559943
rs8076476	cg12963111	-0.01	-0.59	0.559943
rs7221220	cg12963111	-0.01	-0.59	0.559943
rs8070403	cg12963111	-0.01	-0.59	0.559943
rs9894444	cg12963111	-0.01	-0.59	0.559943
rs9912684	cg12963111	-0.01	-0.59	0.559943
rs28408682	cg07119830	0.02	0.59	0.559944
rs9969626	cg19675496	0	-0.59	0.560067
rs3122425	cg04997743	-0.01	-0.59	0.560074
rs2294775	cg14593639	0.03	0.59	0.560078
rs1792160	cg03706479	-0.03	-0.59	0.560108
rs1792161	cg03706479	-0.03	-0.59	0.560108
rs1670549	cg03706479	-0.03	-0.59	0.560108
rs2511270	cg03706479	-0.03	-0.59	0.560108
rs2511272	cg03706479	-0.03	-0.59	0.560108
rs2515093	cg03706479	-0.03	-0.59	0.560108
rs1670564	cg03706479	-0.03	-0.59	0.560108
rs1792156	cg03706479	-0.03	-0.59	0.560108
rs1670540	cg03706479	-0.03	-0.59	0.560108
rs1670565	cg03706479	-0.03	-0.59	0.560108
rs554841	cg02798631	-0.01	-0.59	0.560125
rs1150933	cg02798631	-0.01	-0.59	0.560125
rs17725639	cg06587659	-0.01	-0.59	0.560134
rs7025144	cg23520270	0.01	0.59	0.560147
rs4388521	cg23520270	0.01	0.59	0.560147
rs6437804	cg08541457	-0.01	-0.59	0.560156
rs7640689	cg08541457	-0.01	-0.59	0.560156
rs2741523	cg17918288	-0.01	-0.59	0.560163
rs2743347	cg17918288	-0.01	-0.59	0.560163
rs2743348	cg17918288	-0.01	-0.59	0.560163
rs2743353	cg17918288	-0.01	-0.59	0.560163
rs245767	cg23128634	-0.01	-0.59	0.560163
rs245769	cg23128634	-0.01	-0.59	0.560163
rs173465	cg23128634	-0.01	-0.59	0.560163
rs29649	cg23128634	-0.01	-0.59	0.560163
rs29652	cg23128634	-0.01	-0.59	0.560163
rs3131034	cg07187855	0.01	0.59	0.560174
rs10518878	cg24490913	0	-0.59	0.560217
rs61825175	cg02605540	-0.03	-0.59	0.560226
rs34518501	cg02605540	-0.03	-0.59	0.560226
rs35568612	cg02605540	-0.03	-0.59	0.560226
rs36080106	cg02605540	-0.03	-0.59	0.560226
rs34537618	cg02605540	-0.03	-0.59	0.560226
rs61825181	cg02605540	-0.03	-0.59	0.560226
rs76773603	cg02605540	-0.03	-0.59	0.560226
rs61825183	cg02605540	-0.03	-0.59	0.560226
rs61825184	cg02605540	-0.03	-0.59	0.560226
rs35189569	cg02605540	-0.03	-0.59	0.560226
rs28696260	cg23528751	0	0.59	0.560237
rs28776813	cg23528751	0	0.59	0.560237
rs9820833	cg23528751	0	0.59	0.560237
rs13319838	cg23528751	0	0.59	0.560237
rs62177797	cg02681497	-0.01	-0.59	0.560254
rs62177820	cg02681497	-0.01	-0.59	0.560254
rs62177821	cg02681497	-0.01	-0.59	0.560254
rs7349440	cg02681497	-0.01	-0.59	0.560254
rs2699390	cg02681497	-0.01	-0.59	0.560254
rs2464042	cg02681497	-0.01	-0.59	0.560254
rs2677436	cg02681497	-0.01	-0.59	0.560254
rs2677438	cg02681497	-0.01	-0.59	0.560254
rs114668302	cg02681497	-0.01	-0.59	0.560254
rs2030189	cg02681497	-0.01	-0.59	0.560254
rs2030190	cg02681497	-0.01	-0.59	0.560254
rs6725694	cg02681497	-0.01	-0.59	0.560254
rs10207356	cg02681497	-0.01	-0.59	0.560254
rs4671470	cg02681497	-0.01	-0.59	0.560254
rs4671471	cg02681497	-0.01	-0.59	0.560254
rs11684108	cg02681497	-0.01	-0.59	0.560254
rs12713477	cg02681497	-0.01	-0.59	0.560254
rs1517405	cg02681497	-0.01	-0.59	0.560254
rs6724044	cg02681497	-0.01	-0.59	0.560254
rs4671472	cg02681497	-0.01	-0.59	0.560254
rs4671473	cg02681497	-0.01	-0.59	0.560254
rs4671474	cg02681497	-0.01	-0.59	0.560254
rs4671475	cg02681497	-0.01	-0.59	0.560254
rs4613259	cg02681497	-0.01	-0.59	0.560254
rs6755183	cg02681497	-0.01	-0.59	0.560254
rs6744720	cg02681497	-0.01	-0.59	0.560254
rs11691718	cg02681497	-0.01	-0.59	0.560254
rs4671476	cg02681497	-0.01	-0.59	0.560254
rs7591562	cg02681497	-0.01	-0.59	0.560254
rs6545986	cg02681497	-0.01	-0.59	0.560254
rs4671477	cg02681497	-0.01	-0.59	0.560254
rs4671478	cg02681497	-0.01	-0.59	0.560254
rs6708847	cg02681497	-0.01	-0.59	0.560254
rs12994711	cg02681497	-0.01	-0.59	0.560254
rs2090479	cg02681497	-0.01	-0.59	0.560254
rs2090478	cg02681497	-0.01	-0.59	0.560254
rs6734468	cg02681497	-0.01	-0.59	0.560254
rs6706180	cg02681497	-0.01	-0.59	0.560254
rs6706424	cg02681497	-0.01	-0.59	0.560254
rs6729132	cg02681497	-0.01	-0.59	0.560254
rs6714298	cg02681497	-0.01	-0.59	0.560254
rs12623431	cg02681497	-0.01	-0.59	0.560254
rs4632325	cg02681497	-0.01	-0.59	0.560254
rs141768828	cg02681497	-0.01	-0.59	0.560254
rs139130531	cg02681497	-0.01	-0.59	0.560254
rs142437255	cg02681497	-0.01	-0.59	0.560254
rs1517404	cg02681497	-0.01	-0.59	0.560254
rs1400688	cg02681497	-0.01	-0.59	0.560254
rs1400687	cg02681497	-0.01	-0.59	0.560254
rs1517402	cg02681497	-0.01	-0.59	0.560254
rs7605113	cg02681497	-0.01	-0.59	0.560254
rs1400686	cg02681497	-0.01	-0.59	0.560254
rs6704562	cg02681497	-0.01	-0.59	0.560254
rs10201254	cg02681497	-0.01	-0.59	0.560254
rs6708627	cg02681497	-0.01	-0.59	0.560254
rs7570649	cg02681497	-0.01	-0.59	0.560254
rs6545989	cg02681497	-0.01	-0.59	0.560254
rs4671479	cg02681497	-0.01	-0.59	0.560254
rs12612773	cg02681497	-0.01	-0.59	0.560254
rs4671480	cg02681497	-0.01	-0.59	0.560254
rs4671481	cg02681497	-0.01	-0.59	0.560254
rs7585640	cg02681497	-0.01	-0.59	0.560254
rs7558922	cg02681497	-0.01	-0.59	0.560254
rs7599736	cg02681497	-0.01	-0.59	0.560254
rs7559137	cg02681497	-0.01	-0.59	0.560254
rs6545991	cg02681497	-0.01	-0.59	0.560254
rs6711248	cg02681497	-0.01	-0.59	0.560254
rs2421883	cg02681497	-0.01	-0.59	0.560254
rs6755412	cg02681497	-0.01	-0.59	0.560254
rs10182596	cg02681497	-0.01	-0.59	0.560254
rs6545992	cg02681497	-0.01	-0.59	0.560254
rs4671483	cg02681497	-0.01	-0.59	0.560254
rs10169209	cg02681497	-0.01	-0.59	0.560254
rs12992737	cg02681497	-0.01	-0.59	0.560254
rs4671484	cg02681497	-0.01	-0.59	0.560254
rs4429457	cg02681497	-0.01	-0.59	0.560254
rs4313961	cg02681497	-0.01	-0.59	0.560254
rs4578846	cg02681497	-0.01	-0.59	0.560254
rs1356389	cg02681497	-0.01	-0.59	0.560254
rs11125965	cg02681497	-0.01	-0.59	0.560254
rs11686044	cg02681497	-0.01	-0.59	0.560254
rs11691357	cg02681497	-0.01	-0.59	0.560254
rs7561802	cg02681497	-0.01	-0.59	0.560254
rs6545997	cg02681497	-0.01	-0.59	0.560254
rs4353635	cg02681497	-0.01	-0.59	0.560254
rs6757463	cg02681497	-0.01	-0.59	0.560254
rs6757487	cg02681497	-0.01	-0.59	0.560254
rs6728844	cg02681497	-0.01	-0.59	0.560254
rs7567088	cg02681497	-0.01	-0.59	0.560254
rs7582434	cg02681497	-0.01	-0.59	0.560254
rs4671487	cg02681497	-0.01	-0.59	0.560254
rs4671488	cg02681497	-0.01	-0.59	0.560254
rs6744815	cg02681497	-0.01	-0.59	0.560254
rs10209822	cg02681497	-0.01	-0.59	0.560254
rs2176418	cg02681497	-0.01	-0.59	0.560254
rs1607206	cg02681497	-0.01	-0.59	0.560254
rs908622	cg02681497	-0.01	-0.59	0.560254
rs1607207	cg02681497	-0.01	-0.59	0.560254
rs11125967	cg02681497	-0.01	-0.59	0.560254
rs1829261	cg02681497	-0.01	-0.59	0.560254
rs1568175	cg02681497	-0.01	-0.59	0.560254
rs11883730	cg02681497	-0.01	-0.59	0.560254
rs11894445	cg02681497	-0.01	-0.59	0.560254
rs1922421	cg02681497	-0.01	-0.59	0.560254
rs6546001	cg02681497	-0.01	-0.59	0.560254
rs7558796	cg02681497	-0.01	-0.59	0.560254
rs13011799	cg02681497	-0.01	-0.59	0.560254
rs7571697	cg02681497	-0.01	-0.59	0.560254
rs10197437	cg02681497	-0.01	-0.59	0.560254
rs932172	cg02681497	-0.01	-0.59	0.560254
rs6741817	cg02681497	-0.01	-0.59	0.560254
rs4671494	cg02681497	-0.01	-0.59	0.560254
rs2292795	cg02681497	-0.01	-0.59	0.560254
rs2292794	cg02681497	-0.01	-0.59	0.560254
rs908621	cg02681497	-0.01	-0.59	0.560254
rs2421887	cg02681497	-0.01	-0.59	0.560254
rs2901580	cg02681497	-0.01	-0.59	0.560254
rs12618974	cg02681497	-0.01	-0.59	0.560254
rs145331871	cg02681497	-0.01	-0.59	0.560254
rs11705461	cg07959070	0.02	0.59	0.560254
rs11166308	cg03360767	-0.01	-0.59	0.560276
rs10788944	cg05232215	0.01	0.59	0.560278
rs28711261	cg00510320	-0.02	-0.59	0.560375
rs35102799	cg03328727	0.02	0.59	0.560382
rs34981091	cg03328727	0.02	0.59	0.560382
rs34602330	cg03328727	0.02	0.59	0.560382
rs35319330	cg03328727	0.02	0.59	0.560382
rs9574242	cg02104797	0	-0.59	0.560404
rs9574243	cg02104797	0	-0.59	0.560404
rs73228894	cg02104797	0	-0.59	0.560404
rs2701914	cg04918696	-0.01	-0.59	0.560417
rs2701913	cg04918696	-0.01	-0.59	0.560417
rs28380761	cg10920224	0.02	0.59	0.560453
rs1699596	cg03069736	-0.01	-0.59	0.56046
rs1719519	cg03069736	-0.01	-0.59	0.56046
rs35091710	cg17366294	0.01	0.59	0.560463
rs4699596	cg17366294	0.01	0.59	0.560463
rs11712523	cg05540472	-0.02	-0.59	0.560512
rs13425622	cg24783208	-0.01	-0.59	0.560531
rs2422391	cg24783208	-0.01	-0.59	0.560531
rs12711916	cg24783208	-0.01	-0.59	0.560531
rs10184214	cg24783208	-0.01	-0.59	0.560531
rs6810351	cg00492055	0.01	0.59	0.560558
rs4847012	cg18126320	0.01	0.59	0.560616
rs7514889	cg18126320	0.01	0.59	0.560616
rs1180320	cg02959988	0.01	0.59	0.560626
rs10877011	cg05680541	-0.01	-0.59	0.560735
rs35373115	cg13302842	0.01	0.59	0.560736
rs6937155	cg13302842	0.01	0.59	0.560736
rs6926015	cg13302842	0.01	0.59	0.560736
rs7331586	cg20022454	0	-0.59	0.560753
rs7333085	cg20022454	0	-0.59	0.560753
rs9604157	cg20022454	0	-0.59	0.560753
rs11147017	cg11808531	0	0.59	0.5608
rs11147018	cg11808531	0	0.59	0.5608
rs6599429	cg27239842	0.01	0.59	0.560849
rs1876972	cg02533339	0.02	0.59	0.560865
rs650470	cg27526649	-0.01	-0.59	0.560877
rs16928078	cg26051413	0.02	0.59	0.56099
rs16928079	cg26051413	0.02	0.59	0.56099
rs16928084	cg26051413	0.02	0.59	0.56099
rs130331	cg00954769	-0.01	-0.59	0.560994
rs13030692	cg17152801	-0.01	-0.59	0.560999
rs11675013	cg17152801	-0.01	-0.59	0.560999
rs1865688	cg17152801	-0.01	-0.59	0.560999
rs10195271	cg17152801	-0.01	-0.59	0.560999
rs5992934	cg00227156	-0.01	-0.59	0.561008
rs5992137	cg00227156	-0.01	-0.59	0.561008
rs9605462	cg00227156	-0.01	-0.59	0.561008
rs9605463	cg00227156	-0.01	-0.59	0.561008
rs9605464	cg00227156	-0.01	-0.59	0.561008
rs9617648	cg00227156	-0.01	-0.59	0.561008
rs9605466	cg00227156	-0.01	-0.59	0.561008
rs9605467	cg00227156	-0.01	-0.59	0.561008
rs9605468	cg00227156	-0.01	-0.59	0.561008
rs9605469	cg00227156	-0.01	-0.59	0.561008
rs9605470	cg00227156	-0.01	-0.59	0.561008
rs13054517	cg00227156	-0.01	-0.59	0.561008
rs34364976	cg00227156	-0.01	-0.59	0.561008
rs9605472	cg00227156	-0.01	-0.59	0.561008
rs9605473	cg00227156	-0.01	-0.59	0.561008
rs9605474	cg00227156	-0.01	-0.59	0.561008
rs9605475	cg00227156	-0.01	-0.59	0.561008
rs8140977	cg00227156	-0.01	-0.59	0.561008
rs5992941	cg00227156	-0.01	-0.59	0.561008
rs9605478	cg00227156	-0.01	-0.59	0.561008
rs9605479	cg00227156	-0.01	-0.59	0.561008
rs9605480	cg00227156	-0.01	-0.59	0.561008
rs8137857	cg00227156	-0.01	-0.59	0.561008
rs9925719	cg14951292	-0.02	-0.59	0.561034
rs4808939	cg14449575	0.01	0.59	0.561044
rs2315024	cg14449575	0.01	0.59	0.561044
rs67720221	cg14449575	0.01	0.59	0.561044
rs4142893	cg16453157	-0.02	-0.59	0.561078
rs953470	cg16453157	-0.02	-0.59	0.561078
rs61896820	cg18316498	-0.01	-0.59	0.561084
rs1815945	cg18316498	-0.01	-0.59	0.561084
rs6424881	cg22809683	-0.01	-0.59	0.561093
rs12143211	cg22809683	-0.01	-0.59	0.561093
rs2149941	cg14240646	0.03	0.59	0.561115
rs3739674	cg14286514	-0.01	-0.59	0.561119
rs10908452	cg21596858	0	-0.59	0.561215
rs11141862	cg02143465	0.02	0.59	0.561216
rs1852757	cg25486824	-0.02	-0.59	0.56122
rs1528655	cg25486824	-0.02	-0.59	0.56122
rs1528651	cg25486824	-0.02	-0.59	0.56122
rs916199	cg25216704	0.01	0.59	0.56123
rs4960433	cg09548084	-0.02	-0.59	0.561231
rs7738877	cg09548084	-0.02	-0.59	0.561231
rs3781454	cg20435097	0.01	0.59	0.561237
rs1991308	cg23357813	0.02	0.59	0.56129
rs1991307	cg23357813	0.02	0.59	0.56129
rs6505178	cg21989425	0.01	0.59	0.561337
rs150558112	cg03560416	0.02	0.59	0.561352
rs76971629	cg03560416	0.02	0.59	0.561352
rs17753121	cg03560416	0.02	0.59	0.561352
rs78273785	cg03560416	0.02	0.59	0.561352
rs57641345	cg08151370	-0.01	-0.59	0.561385
rs12492075	cg08151370	-0.01	-0.59	0.561385
rs11236281	cg17700453	0	-0.59	0.561393
rs11236282	cg17700453	0	-0.59	0.561393
rs12577127	cg17700453	0	-0.59	0.561393
rs11603294	cg17700453	0	-0.59	0.561393
rs1335765	cg09408571	-0.01	-0.59	0.561419
rs11166485	cg09408571	-0.01	-0.59	0.561419
rs6539944	cg27035734	0.02	0.59	0.561427
rs386629626;rs2236852	cg05162523	0.01	0.59	0.561427
rs7206985	cg12361772	-0.01	-0.59	0.561429
rs13282783	cg07081010	-0.01	-0.59	0.56144
rs4397783	cg24069444	0.01	0.59	0.561484
rs61867966	cg07733920	-0.01	-0.59	0.561534
rs61867967	cg07733920	-0.01	-0.59	0.561534
rs6484942	cg09068031	0.02	0.59	0.561583
rs10091671	cg13943716	0.01	0.59	0.5616
rs3748752	cg05776630	0.01	0.59	0.561619
rs11078895	cg01799856	0	0.59	0.561622
rs11655972	cg01799856	0	0.59	0.561622
rs7225102	cg11629889	-0.01	-0.59	0.561627
rs7225109	cg11629889	-0.01	-0.59	0.561627
rs4790587	cg24084898	0	0.59	0.56163
rs4617527	cg12829045	-0.02	-0.59	0.561636
rs4437971	cg12829045	-0.02	-0.59	0.561636
rs2272789	cg13122895	-0.01	-0.59	0.561657
rs9607263	cg13122895	-0.01	-0.59	0.561657
rs138733	cg13122895	-0.01	-0.59	0.561657
rs9645819	cg05680541	-0.01	-0.59	0.561662
rs7969844	cg05680541	-0.01	-0.59	0.561662
rs1790123	cg15085668	0	-0.59	0.561695
rs1270594	cg15085668	0	-0.59	0.561695
rs2851435	cg15085668	0	-0.59	0.561695
rs1716169	cg15085668	0	-0.59	0.561695
rs58809476	cg15085668	0	-0.59	0.561695
rs12818067	cg15085668	0	-0.59	0.561695
rs34341465	cg15085668	0	-0.59	0.561695
rs7953929	cg15085668	0	-0.59	0.561695
rs12809602	cg15085668	0	-0.59	0.561695
rs67624109	cg15085668	0	-0.59	0.561695
rs1807533	cg27572158	-0.01	-0.59	0.561729
rs8067380	cg18358098	-0.01	-0.59	0.561734
rs35643020	cg17901382	-0.01	-0.59	0.561742
rs7989658	cg06962647	0.01	0.59	0.561746
rs4894641	cg07627692	0.01	0.59	0.561779
rs12440962	cg10832763	-0.01	-0.59	0.56181
rs509918	cg03095344	0.02	0.59	0.561813
rs2468154	cg16306629	0.03	0.59	0.56187
rs1563564	cg16306629	0.03	0.59	0.56187
rs2701923	cg04918696	-0.01	-0.59	0.56187
rs9326136	cg12599982	0	-0.59	0.561889
rs7859094	cg05293216	0.01	0.59	0.561893
rs34354235	cg07081010	-0.01	-0.59	0.56191
rs11774265	cg07081010	-0.01	-0.59	0.56191
rs762810	cg15311201	-0.01	-0.59	0.561932
rs7143495	cg15311201	-0.01	-0.59	0.561932
rs8181937	cg15311201	-0.01	-0.59	0.561932
rs8181938	cg15311201	-0.01	-0.59	0.561932
rs17766081	cg10194060	0.01	0.59	0.561934
rs4726041	cg27466146	0.01	0.59	0.561938
rs4725408	cg27466146	0.01	0.59	0.561938
rs2160002	cg27466146	0.01	0.59	0.561938
rs2110251	cg27466146	0.01	0.59	0.561938
rs7776633	cg27466146	0.01	0.59	0.561938
rs10493060	cg04376815	0	-0.59	0.561969
rs956848	cg04376815	0	-0.59	0.561969
rs6695510	cg04376815	0	-0.59	0.561969
rs10753314	cg04376815	0	-0.59	0.561969
rs2359631	cg04376815	0	-0.59	0.561969
rs4996903;rs34356110;rs57294691;rs761078163	cg04376815	0	-0.59	0.561969
rs2789546	cg21806649	-0.02	-0.59	0.562049
rs12737056	cg15027815	0.01	0.59	0.562054
rs2242660	cg06460587	-0.01	-0.59	0.562074
rs805257	cg06460587	-0.01	-0.59	0.562074
rs10949983	cg13300246	-0.01	-0.59	0.562075
rs55891307	cg13300246	-0.01	-0.59	0.562075
rs6944245	cg13300246	-0.01	-0.59	0.562075
rs6963248	cg13300246	-0.01	-0.59	0.562075
rs12922337	cg11475773	0.01	0.59	0.562084
rs10122672	cg13967908	0.01	0.59	0.562094
rs10123473	cg13967908	0.01	0.59	0.562094
rs10817595	cg13967908	0.01	0.59	0.562094
rs3748176	cg13967908	0.01	0.59	0.562094
rs56382980	cg12603344	0.01	0.59	0.562122
rs9900112	cg12603344	0.01	0.59	0.562122
rs6505148	cg12603344	0.01	0.59	0.562122
rs7212532	cg12603344	0.01	0.59	0.562122
rs4598962	cg12603344	0.01	0.59	0.562122
rs9897794;rs758348136	cg12603344	0.01	0.59	0.562122
rs4077465	cg12603344	0.01	0.59	0.562122
rs55866125	cg12603344	0.01	0.59	0.562122
rs7225462	cg12603344	0.01	0.59	0.562122
rs7212162	cg12603344	0.01	0.59	0.562122
rs12944395	cg12603344	0.01	0.59	0.562122
rs386796402;rs34585141	cg12603344	0.01	0.59	0.562122
rs4528633	cg12603344	0.01	0.59	0.562122
rs7225686	cg12603344	0.01	0.59	0.562122
rs4375718	cg12603344	0.01	0.59	0.562122
rs9900974	cg12603344	0.01	0.59	0.562122
rs4547389	cg12603344	0.01	0.59	0.562122
rs55633288	cg12603344	0.01	0.59	0.562122
rs7220004	cg12603344	0.01	0.59	0.562122
rs11654983	cg12603344	0.01	0.59	0.562122
rs7218113	cg12603344	0.01	0.59	0.562122
rs7219456	cg12603344	0.01	0.59	0.562122
rs11653805	cg12603344	0.01	0.59	0.562122
rs11868763	cg12603344	0.01	0.59	0.562122
rs7213517	cg12603344	0.01	0.59	0.562122
rs7218379	cg12603344	0.01	0.59	0.562122
rs7217961	cg12603344	0.01	0.59	0.562122
rs10853136	cg12603344	0.01	0.59	0.562122
rs11080115	cg12603344	0.01	0.59	0.562122
rs7212292	cg12603344	0.01	0.59	0.562122
rs12941382	cg12603344	0.01	0.59	0.562122
rs2572899	cg15790133	0.01	0.59	0.562134
rs2164308	cg15790133	0.01	0.59	0.562134
rs2585152	cg15790133	0.01	0.59	0.562134
rs2717550	cg15790133	0.01	0.59	0.562134
rs1469811	cg15790133	0.01	0.59	0.562134
rs2263092	cg15790133	0.01	0.59	0.562134
rs1594999	cg15790133	0.01	0.59	0.562134
rs2717552	cg15790133	0.01	0.59	0.562134
rs2572902	cg15790133	0.01	0.59	0.562134
rs2572904	cg15790133	0.01	0.59	0.562134
rs2585150	cg15790133	0.01	0.59	0.562134
rs2585149	cg15790133	0.01	0.59	0.562134
rs2585145	cg15790133	0.01	0.59	0.562134
rs2717606	cg15790133	0.01	0.59	0.562134
rs2585144	cg15790133	0.01	0.59	0.562134
rs2717603	cg15790133	0.01	0.59	0.562134
rs2572909	cg15790133	0.01	0.59	0.562134
rs2585140	cg15790133	0.01	0.59	0.562134
rs2717601	cg15790133	0.01	0.59	0.562134
rs2257796	cg15790133	0.01	0.59	0.562134
rs2585138	cg15790133	0.01	0.59	0.562134
rs2257840	cg15790133	0.01	0.59	0.562134
rs56106807	cg18993089	-0.01	-0.59	0.562154
rs3772891	cg18993089	-0.01	-0.59	0.562154
rs11667908	cg04671947	-0.01	-0.59	0.562161
rs11667848	cg04671947	-0.01	-0.59	0.562161
rs11668924	cg04671947	-0.01	-0.59	0.562161
rs10422956	cg04671947	-0.01	-0.59	0.562161
rs10417311	cg04671947	-0.01	-0.59	0.562161
rs10853751	cg04671947	-0.01	-0.59	0.562161
rs3810175	cg04671947	-0.01	-0.59	0.562161
rs10420556	cg04671947	-0.01	-0.59	0.562161
rs12980966	cg04671947	-0.01	-0.59	0.562161
rs10422783	cg04671947	-0.01	-0.59	0.562161
rs4803462	cg04671947	-0.01	-0.59	0.562161
rs7258973	cg04671947	-0.01	-0.59	0.562161
rs2241711	cg04671947	-0.01	-0.59	0.562161
rs2241710	cg04671947	-0.01	-0.59	0.562161
rs2241706	cg04671947	-0.01	-0.59	0.562161
rs11083619	cg04671947	-0.01	-0.59	0.562161
rs3213861	cg04671947	-0.01	-0.59	0.562161
rs3213860	cg04671947	-0.01	-0.59	0.562161
rs11670583	cg04671947	-0.01	-0.59	0.562161
rs11670668	cg04671947	-0.01	-0.59	0.562161
rs10409485	cg04671947	-0.01	-0.59	0.562161
rs10413735	cg04671947	-0.01	-0.59	0.562161
rs1967334	cg04671947	-0.01	-0.59	0.562161
rs4803467	cg04671947	-0.01	-0.59	0.562161
rs4803468	cg04671947	-0.01	-0.59	0.562161
rs12982607	cg04671947	-0.01	-0.59	0.562161
rs4803469	cg04671947	-0.01	-0.59	0.562161
rs1473248	cg04671947	-0.01	-0.59	0.562161
rs11883104	cg04671947	-0.01	-0.59	0.562161
rs166925	cg04671947	-0.01	-0.59	0.562161
rs284648	cg04671947	-0.01	-0.59	0.562161
rs284649	cg04671947	-0.01	-0.59	0.562161
rs284650	cg04671947	-0.01	-0.59	0.562161
rs284651	cg04671947	-0.01	-0.59	0.562161
rs284652	cg04671947	-0.01	-0.59	0.562161
rs284655	cg04671947	-0.01	-0.59	0.562161
rs284656	cg04671947	-0.01	-0.59	0.562161
rs4674	cg04671947	-0.01	-0.59	0.562161
rs284662	cg04671947	-0.01	-0.59	0.562161
rs284663	cg04671947	-0.01	-0.59	0.562161
rs2569754	cg04671947	-0.01	-0.59	0.562161
rs11772895	cg11769486	0.01	0.59	0.562203
rs7111834	cg12853970	0.02	0.59	0.562234
rs36171362	cg09786634	0.01	0.59	0.562265
rs68120541	cg09786634	0.01	0.59	0.562265
rs61879561	cg27635267	0.01	0.59	0.562282
rs55884179	cg27635267	0.01	0.59	0.562282
rs1548013	cg08888763	0.01	0.59	0.562295
rs9825140	cg08888763	0.01	0.59	0.562295
rs72723616	cg10501349	-0.02	-0.59	0.562302
rs17783132	cg10501349	-0.02	-0.59	0.562302
rs72723620	cg10501349	-0.02	-0.59	0.562302
rs6107019	cg04650032	-0.01	-0.59	0.562359
rs60183493	cg18649319	-0.02	-0.59	0.56238
rs2585174	cg13446199	-0.01	-0.59	0.562423
rs11136972	cg12992745	0	-0.59	0.562435
rs2267898	cg03990033	0.02	0.59	0.562457
rs1932823	cg03990033	0.02	0.59	0.562457
rs2300054	cg03990033	0.02	0.59	0.562457
rs6667619	cg03990033	0.02	0.59	0.562457
rs35659097	cg21406479	0.01	0.59	0.562478
rs1071743	cg14574237	-0.01	-0.59	0.562489
rs11231161	cg02375832	-0.01	-0.59	0.562524
rs12808829	cg02375832	-0.01	-0.59	0.562524
rs7933162	cg20864214	-0.01	-0.59	0.562535
rs7936102	cg20864214	-0.01	-0.59	0.562535
rs7342205	cg20864214	-0.01	-0.59	0.562535
rs6592519	cg20864214	-0.01	-0.59	0.562535
rs7342249	cg20864214	-0.01	-0.59	0.562535
rs6592520	cg20864214	-0.01	-0.59	0.562535
rs113608693	cg20864214	-0.01	-0.59	0.562535
rs12275766	cg20864214	-0.01	-0.59	0.562535
rs55771351	cg20864214	-0.01	-0.59	0.562535
rs7944099	cg20864214	-0.01	-0.59	0.562535
rs60700454	cg20864214	-0.01	-0.59	0.562535
rs7962389	cg25740883	0.02	0.59	0.562564
rs9899843	cg05456654	0.02	0.59	0.562594
rs11871154	cg05456654	0.02	0.59	0.562594
rs9891160	cg05456654	0.02	0.59	0.562594
rs9915755	cg05456654	0.02	0.59	0.562594
rs9674559	cg05456654	0.02	0.59	0.562594
rs79240811	cg05456654	0.02	0.59	0.562594
rs35755748	cg05456654	0.02	0.59	0.562594
rs805285	cg01297670	-0.01	-0.59	0.562613
rs9663414	cg06888746	-0.01	-0.59	0.562638
rs10786765	cg06888746	-0.01	-0.59	0.562638
rs816599	cg13185377	0.04	0.59	0.562655
rs66921136	cg18114828	-0.01	-0.59	0.562657
rs1035942	cg18114828	-0.01	-0.59	0.562657
rs1035941	cg18114828	-0.01	-0.59	0.562657
rs1035940	cg18114828	-0.01	-0.59	0.562657
rs8106700	cg18114828	-0.01	-0.59	0.562657
rs12608565	cg18114828	-0.01	-0.59	0.562657
rs12608575	cg18114828	-0.01	-0.59	0.562657
rs12974176	cg18114828	-0.01	-0.59	0.562657
rs62111429	cg18114828	-0.01	-0.59	0.562657
rs12982412	cg18114828	-0.01	-0.59	0.562657
rs1830070	cg22401824	-0.01	-0.59	0.562683
rs4236209	cg22401824	-0.01	-0.59	0.562683
rs200597130;rs66777705;rs4718428	cg22401824	-0.01	-0.59	0.562683
rs4974008	cg19704102	0.01	0.59	0.562732
rs113823725	cg24117468	0.01	0.59	0.562737
rs72793283	cg24117468	0.01	0.59	0.562737
rs11955347	cg24117468	0.01	0.59	0.562737
rs4705928	cg24117468	0.01	0.59	0.562737
rs7701414	cg24117468	0.01	0.59	0.562737
rs12312917	cg23357813	0.02	0.59	0.56281
rs1895970	cg23357813	0.02	0.59	0.56281
rs1895969	cg23357813	0.02	0.59	0.56281
rs1895968	cg23357813	0.02	0.59	0.56281
rs4293168	cg23357813	0.02	0.59	0.56281
rs1895967	cg23357813	0.02	0.59	0.56281
rs4447219	cg23357813	0.02	0.59	0.56281
rs1123665	cg07882059	0.01	0.59	0.562813
rs35679500	cg07881013	0.01	0.59	0.562847
rs9557282	cg24747164	0.01	0.59	0.562893
rs9517836	cg24747164	0.01	0.59	0.562893
rs824521	cg05522718	0.01	0.59	0.562926
rs6488993	cg06287003	0	-0.59	0.562933
rs73166072	cg09872361	-0.02	-0.59	0.562944
rs62490577	cg09872361	-0.02	-0.59	0.562944
rs6810390	cg18771162	0	0.59	0.562976
rs6852432	cg18771162	0	0.59	0.562976
rs3749544	cg18771162	0	0.59	0.562976
rs13136055	cg18771162	0	0.59	0.562976
rs17318596	cg04671947	-0.01	-0.59	0.562991
rs2352209;rs386786325	cg19311890	0.02	0.59	0.563048
rs9806563	cg19311890	0.02	0.59	0.563048
rs8041928	cg19311890	0.02	0.59	0.563048
rs2352216	cg19311890	0.02	0.59	0.563048
rs7562213	cg12480674	-0.01	-0.59	0.563072
rs840087	cg12480674	-0.01	-0.59	0.563072
rs840088	cg12480674	-0.01	-0.59	0.563072
rs2602678	cg12480674	-0.01	-0.59	0.563072
rs864540	cg12480674	-0.01	-0.59	0.563072
rs858646	cg12480674	-0.01	-0.59	0.563072
rs865749	cg12480674	-0.01	-0.59	0.563072
rs863957	cg12480674	-0.01	-0.59	0.563072
rs13405717	cg12480674	-0.01	-0.59	0.563072
rs13405721	cg12480674	-0.01	-0.59	0.563072
rs12902719	cg25162923	-0.01	-0.59	0.563084
rs7358524	cg22986999	-0.01	-0.59	0.563113
rs12442448	cg12866623	-0.01	-0.59	0.563154
rs111271363	cg22702243	-0.02	-0.59	0.56316
rs34843838	cg22702243	-0.02	-0.59	0.56316
rs12378877	cg22702243	-0.02	-0.59	0.56316
rs12380671	cg22702243	-0.02	-0.59	0.56316
rs11754620	cg16582419	0.03	0.59	0.563195
rs62574035	cg11093459	-0.01	-0.59	0.563199
rs1362233	cg10917109	0.02	0.59	0.56325
rs11971800	cg10917109	0.02	0.59	0.56325
rs10253077	cg10917109	0.02	0.59	0.56325
rs10239209	cg10917109	0.02	0.59	0.56325
rs73415213	cg13349035	-0.03	-0.59	0.563266
rs73415216	cg13349035	-0.03	-0.59	0.563266
rs61146968	cg13349035	-0.03	-0.59	0.563266
rs73737975	cg13349035	-0.03	-0.59	0.563266
rs72863853	cg10530568	-0.02	-0.59	0.563271
rs72863854	cg10530568	-0.02	-0.59	0.563271
rs12053590	cg24496847	0.01	0.59	0.563273
rs62208761	cg24496847	0.01	0.59	0.563273
rs2093146	cg24496847	0.01	0.59	0.563273
rs6141657	cg24496847	0.01	0.59	0.563273
rs4911089	cg24496847	0.01	0.59	0.563273
rs1984792	cg24496847	0.01	0.59	0.563273
rs4721294	cg11078731	-0.01	-0.59	0.56328
rs4721295	cg11078731	-0.01	-0.59	0.56328
rs55689856	cg11078731	-0.01	-0.59	0.56328
rs7941030;rs112302432	cg25093797	0	0.59	0.563299
rs7945813;rs774536658	cg25093797	0	0.59	0.563299
rs12304647	cg27482031	0	-0.59	0.563314
rs7257666	cg05886440	0.01	0.59	0.56334
rs2075749	cg05886440	0.01	0.59	0.56334
rs12461131	cg05886440	0.01	0.59	0.56334
rs3786538	cg05886440	0.01	0.59	0.56334
rs7250787	cg05886440	0.01	0.59	0.56334
rs873282	cg05886440	0.01	0.59	0.56334
rs7258163	cg05886440	0.01	0.59	0.56334
rs12984383	cg05886440	0.01	0.59	0.56334
rs8102670	cg05886440	0.01	0.59	0.56334
rs3786536	cg05886440	0.01	0.59	0.56334
rs1366610	cg05886440	0.01	0.59	0.56334
rs2075750	cg05886440	0.01	0.59	0.56334
rs2075754	cg05886440	0.01	0.59	0.56334
rs2179459	cg11793257	-0.01	-0.59	0.563353
rs1945390	cg25093797	0	0.59	0.56338
rs112392618	cg26810230	0.01	0.59	0.563395
rs9418934	cg26810230	0.01	0.59	0.563395
rs10781456	cg14282632	0.02	0.59	0.563437
rs1934263	cg14282632	0.02	0.59	0.563437
rs10869961	cg14282632	0.02	0.59	0.563437
rs4785966	cg24774354	-0.01	-0.59	0.563459
rs1053560	cg01054402	0.01	0.59	0.563512
rs1061782	cg01054402	0.01	0.59	0.563512
rs4832164	cg01054402	0.01	0.59	0.563512
rs4444526	cg01054402	0.01	0.59	0.563512
rs1044973	cg01054402	0.01	0.59	0.563512
rs10255204	cg18302629	0.01	0.59	0.563524
rs13011383	cg19473377	0.01	0.59	0.563525
rs1813814	cg17849591	0.02	0.59	0.563532
rs1813812	cg17849591	0.02	0.59	0.563532
rs877412	cg23097878	-0.01	-0.59	0.563572
rs7307886	cg23357813	-0.01	-0.59	0.563577
rs1870393	cg10646924	0.01	0.59	0.563578
rs4737768	cg10646924	0.01	0.59	0.563578
rs1870394	cg10646924	0.01	0.59	0.563578
rs2800888	cg02947253	0	0.58	0.5636
rs4719287	cg07503367	0.01	0.58	0.563665
rs35302727	cg07503367	0.01	0.58	0.563665
rs10224053	cg07503367	0.01	0.58	0.563665
rs10232241	cg07503367	0.01	0.58	0.563665
rs10244081	cg07503367	0.01	0.58	0.563665
rs7458129	cg07503367	0.01	0.58	0.563665
rs386699245;rs805294	cg25417675	-0.01	-0.58	0.563666
rs805306	cg25417675	-0.01	-0.58	0.563666
rs805305	cg25417675	-0.01	-0.58	0.563666
rs707916	cg25417675	-0.01	-0.58	0.563666
rs805304	cg25417675	-0.01	-0.58	0.563666
rs1144708	cg25417675	-0.01	-0.58	0.563666
rs10493030	cg20616108	0.01	0.58	0.563675
rs17163746	cg20616108	0.01	0.58	0.563675
rs11247879	cg20616108	0.01	0.58	0.563675
rs6684875	cg20616108	0.01	0.58	0.563675
rs77776275	cg20616108	0.01	0.58	0.563675
rs28396236	cg20616108	0.01	0.58	0.563675
rs17163749	cg20616108	0.01	0.58	0.563675
rs17163751	cg20616108	0.01	0.58	0.563675
rs6658935	cg20616108	0.01	0.58	0.563675
rs11247880	cg20616108	0.01	0.58	0.563675
rs57386998	cg20616108	0.01	0.58	0.563675
rs17257169	cg20616108	0.01	0.58	0.563675
rs7527293	cg20616108	0.01	0.58	0.563675
rs12086573	cg20616108	0.01	0.58	0.563675
rs7417505	cg20616108	0.01	0.58	0.563675
rs12143920	cg20616108	0.01	0.58	0.563675
rs12139514	cg20616108	0.01	0.58	0.563675
rs11247883	cg20616108	0.01	0.58	0.563675
rs11247884	cg20616108	0.01	0.58	0.563675
rs17257176	cg20616108	0.01	0.58	0.563675
rs12144858	cg20616108	0.01	0.58	0.563675
rs111355088	cg20616108	0.01	0.58	0.563675
rs55791848	cg20616108	0.01	0.58	0.563675
rs58038522	cg20616108	0.01	0.58	0.563675
rs75550171;rs200540562	cg20616108	0.01	0.58	0.563675
rs111524787	cg20616108	0.01	0.58	0.563675
rs12116908	cg20616108	0.01	0.58	0.563675
rs12141563	cg20616108	0.01	0.58	0.563675
rs12142535	cg20616108	0.01	0.58	0.563675
rs11247890	cg20616108	0.01	0.58	0.563675
rs17162105	cg20616108	0.01	0.58	0.563675
rs7552176	cg20616108	0.01	0.58	0.563675
rs6598951	cg20616108	0.01	0.58	0.563675
rs7550997	cg20616108	0.01	0.58	0.563675
rs11247893	cg20616108	0.01	0.58	0.563675
rs12145403	cg20616108	0.01	0.58	0.563675
rs10902727	cg20616108	0.01	0.58	0.563675
rs112396753	cg20616108	0.01	0.58	0.563675
rs11247895	cg20616108	0.01	0.58	0.563675
rs11247896	cg20616108	0.01	0.58	0.563675
rs11577318	cg20616108	0.01	0.58	0.563675
rs13374173	cg20616108	0.01	0.58	0.563675
rs11577098	cg20616108	0.01	0.58	0.563675
rs11579354	cg20616108	0.01	0.58	0.563675
rs8564	cg20616108	0.01	0.58	0.563675
rs10902732	cg20616108	0.01	0.58	0.563675
rs7544	cg20616108	0.01	0.58	0.563675
rs11579630	cg20616108	0.01	0.58	0.563675
rs11247900	cg20616108	0.01	0.58	0.563675
rs11247901	cg20616108	0.01	0.58	0.563675
rs12068212	cg20616108	0.01	0.58	0.563675
rs10902733	cg20616108	0.01	0.58	0.563675
rs3924324	cg20616108	0.01	0.58	0.563675
rs3924325	cg20616108	0.01	0.58	0.563675
rs10159433	cg20616108	0.01	0.58	0.563675
rs6681452	cg20616108	0.01	0.58	0.563675
rs6736728	cg23954759	-0.01	-0.58	0.563684
rs6741255	cg23954759	-0.01	-0.58	0.563684
rs1420183	cg23954759	-0.01	-0.58	0.563684
rs1050676	cg23954759	-0.01	-0.58	0.563684
rs1420184	cg23954759	-0.01	-0.58	0.563684
rs1055903	cg23954759	-0.01	-0.58	0.563684
rs6713746	cg23954759	-0.01	-0.58	0.563684
rs17040050	cg23954759	-0.01	-0.58	0.563684
rs7579489	cg23954759	-0.01	-0.58	0.563684
rs2926999	cg20747787	-0.01	-0.58	0.56369
rs2610528	cg20747787	-0.01	-0.58	0.56369
rs7194761	cg14951292	0.01	0.58	0.563693
rs4785967	cg14951292	0.01	0.58	0.563693
rs3761680	cg14951292	0.01	0.58	0.563693
rs2270365	cg14951292	0.01	0.58	0.563693
rs11076833	cg14951292	0.01	0.58	0.563693
rs7195361	cg14951292	0.01	0.58	0.563693
rs12598836	cg14951292	0.01	0.58	0.563693
rs12596749	cg14951292	0.01	0.58	0.563693
rs2160567	cg14951292	0.01	0.58	0.563693
rs4786501	cg14951292	0.01	0.58	0.563693
rs4786502	cg14951292	0.01	0.58	0.563693
rs4786505	cg14951292	0.01	0.58	0.563693
rs4238849	cg14951292	0.01	0.58	0.563693
rs11645519	cg14951292	0.01	0.58	0.563693
rs9929475	cg14951292	0.01	0.58	0.563693
rs55939215	cg14951292	0.01	0.58	0.563693
rs12443748	cg14951292	0.01	0.58	0.563693
rs3789038	cg14951292	0.01	0.58	0.563693
rs56895104	cg14951292	0.01	0.58	0.563693
rs11076835	cg14951292	0.01	0.58	0.563693
rs7404191	cg14951292	0.01	0.58	0.563693
rs2270366	cg14951292	0.01	0.58	0.563693
rs1051308	cg14951292	0.01	0.58	0.563693
rs3761681	cg14951292	0.01	0.58	0.563693
rs4786509	cg14951292	0.01	0.58	0.563693
rs11076836	cg14951292	0.01	0.58	0.563693
rs11076837	cg14951292	0.01	0.58	0.563693
rs8051389	cg14951292	0.01	0.58	0.563693
rs4786510	cg14951292	0.01	0.58	0.563693
rs4786511	cg14951292	0.01	0.58	0.563693
rs4786515	cg14951292	0.01	0.58	0.563693
rs4786516	cg14951292	0.01	0.58	0.563693
rs7193136	cg14951292	0.01	0.58	0.563693
rs10451135	cg14951292	0.01	0.58	0.563693
rs11644481	cg14951292	0.01	0.58	0.563693
rs4786519	cg14951292	0.01	0.58	0.563693
rs62098906	cg17329615	-0.01	-0.58	0.563712
rs2675957	cg10259518	0	0.58	0.563726
rs1003249	cg14159011	0.01	0.58	0.563841
rs2239807	cg14159011	0.01	0.58	0.563841
rs6902473	cg14159011	0.01	0.58	0.563841
rs3756912	cg14159011	0.01	0.58	0.563841
rs6913693	cg14159011	0.01	0.58	0.563841
rs6899631	cg14159011	0.01	0.58	0.563841
rs9470291	cg14159011	0.01	0.58	0.563841
rs9470294	cg14159011	0.01	0.58	0.563841
rs2300064	cg14159011	0.01	0.58	0.563841
rs16888690	cg14159011	0.01	0.58	0.563841
rs1985423	cg14159011	0.01	0.58	0.563841
rs2267927	cg14159011	0.01	0.58	0.563841
rs6927896	cg14159011	0.01	0.58	0.563841
rs57423505	cg14159011	0.01	0.58	0.563841
rs2267926	cg14159011	0.01	0.58	0.563841
rs67640018	cg14159011	0.01	0.58	0.563841
rs3778019	cg14159011	0.01	0.58	0.563841
rs3822970	cg14159011	0.01	0.58	0.563841
rs10947611	cg14159011	0.01	0.58	0.563841
rs2894407	cg14159011	0.01	0.58	0.563841
rs12211528	cg14159011	0.01	0.58	0.563841
rs7499007	cg07091758	0.01	0.58	0.563851
rs7186108	cg07091758	0.01	0.58	0.563851
rs9934272	cg07091758	0.01	0.58	0.563851
rs10871406	cg07091758	0.01	0.58	0.563851
rs11150373	cg07091758	0.01	0.58	0.563851
rs10871407	cg07091758	0.01	0.58	0.563851
rs8058196	cg07091758	0.01	0.58	0.563851
rs112074722	cg20630655	0.01	0.58	0.563855
rs7134860	cg27246571	0	0.58	0.563868
rs7134975	cg27246571	0	0.58	0.563868
rs7306086	cg27246571	0	0.58	0.563868
rs61937880	cg27246571	0	0.58	0.563868
rs61937881	cg27246571	0	0.58	0.563868
rs1689606	cg01729180	0.01	0.58	0.563885
rs4923847	cg01729180	0.01	0.58	0.563885
rs10975138	cg04796432	0.01	0.58	0.563896
rs215632	cg08754025	-0.01	-0.58	0.563915
rs215635	cg08754025	-0.01	-0.58	0.563915
rs215638	cg08754025	-0.01	-0.58	0.563915
rs10987629	cg06326800	-0.01	-0.58	0.563919
rs536841	cg04441687	0	0.58	0.563942
rs9847283	cg27384355	0	0.58	0.563956
rs7653276	cg27384355	0	0.58	0.563956
rs1042338	cg19495308	0.02	0.58	0.563965
rs2844775	cg19495308	0.02	0.58	0.563965
rs12922368	cg24766462	0.02	0.58	0.56399
rs34909703	cg24766462	0.02	0.58	0.56399
rs34565494	cg24766462	0.02	0.58	0.56399
rs9936721	cg24766462	0.02	0.58	0.56399
rs2186232	cg24519413	0.01	0.58	0.563994
rs1136966	cg02780919	0.01	0.58	0.564006
rs1960181	cg02780919	0.01	0.58	0.564006
rs11128814	cg24159436	0.01	0.58	0.564015
rs4969350	cg06501991	-0.02	-0.58	0.564105
rs758733159;rs765593490;rs59787172;rs386799838;rs780200000	cg06501991	-0.02	-0.58	0.564105
rs117602881	cg06501991	-0.02	-0.58	0.564105
rs4969358	cg06501991	-0.02	-0.58	0.564105
rs2839619	cg01788910	0	-0.58	0.56414
rs2618498	cg11028624	-0.01	-0.58	0.564189
rs9831353	cg20182111	-0.01	-0.58	0.564214
rs10937594	cg20182111	-0.01	-0.58	0.564214
rs885053	cg20182111	-0.01	-0.58	0.564214
rs7640423;rs67502253;rs781350687;rs202022464	cg20182111	-0.01	-0.58	0.564214
rs12577614	cg17700453	0	-0.58	0.564263
rs6945402	cg10621924	0.01	0.58	0.564268
rs17171537	cg10621924	0.01	0.58	0.564268
rs12338788	cg02606117	0	-0.58	0.564268
rs72760096	cg02606117	0	-0.58	0.564268
rs7864816	cg02606117	0	-0.58	0.564268
rs10981793	cg02606117	0	-0.58	0.564268
rs11584915	cg07489891	0.02	0.58	0.564287
rs11586894	cg07489891	0.02	0.58	0.564287
rs17119422	cg07489891	0.02	0.58	0.564287
rs17119431	cg07489891	0.02	0.58	0.564287
rs796524621;rs200487859;rs200143208;rs74036802;rs554938668;rs763676744	cg00425431	0.02	0.58	0.564304
rs10753280	cg13266735	0.02	0.58	0.564332
rs4653016	cg13266735	0.02	0.58	0.564332
rs4653017	cg13266735	0.02	0.58	0.564332
rs6679416	cg13266735	0.02	0.58	0.564332
rs6664593	cg13266735	0.02	0.58	0.564332
rs7165220	cg17500686	0	-0.58	0.564342
rs7165576	cg17500686	0	-0.58	0.564342
rs56187830	cg17500686	0	-0.58	0.564342
rs12437904	cg17500686	0	-0.58	0.564342
rs12441214	cg17500686	0	-0.58	0.564342
rs12441215	cg17500686	0	-0.58	0.564342
rs12438018	cg17500686	0	-0.58	0.564342
rs72739102	cg17500686	0	-0.58	0.564342
rs7183149	cg17500686	0	-0.58	0.564342
rs6495392	cg17500686	0	-0.58	0.564342
rs6495393	cg17500686	0	-0.58	0.564342
rs6495394	cg17500686	0	-0.58	0.564342
rs6495395	cg17500686	0	-0.58	0.564342
rs12439527	cg17500686	0	-0.58	0.564342
rs12439577	cg17500686	0	-0.58	0.564342
rs72740305	cg17500686	0	-0.58	0.564342
rs4483826	cg17500686	0	-0.58	0.564342
rs4331322	cg17500686	0	-0.58	0.564342
rs4343261	cg17500686	0	-0.58	0.564342
rs4293356	cg17500686	0	-0.58	0.564342
rs4486864	cg17500686	0	-0.58	0.564342
rs4299129	cg17500686	0	-0.58	0.564342
rs4583215	cg17500686	0	-0.58	0.564342
rs4299130	cg17500686	0	-0.58	0.564342
rs4488417	cg17500686	0	-0.58	0.564342
rs17178379	cg17500686	0	-0.58	0.564342
rs78577290	cg05068951	0.02	0.58	0.564389
rs10149382	cg05068951	0.02	0.58	0.564389
rs75083876	cg05068951	0.02	0.58	0.564389
rs78244806	cg05068951	0.02	0.58	0.564389
rs28703257	cg05068951	0.02	0.58	0.564389
rs10144795	cg05068951	0.02	0.58	0.564389
rs57364917	cg05068951	0.02	0.58	0.564389
rs61301352	cg05068951	0.02	0.58	0.564389
rs17091981	cg05068951	0.02	0.58	0.564389
rs11984133	cg20185615	0	0.58	0.564407
rs12593371	cg20381115	0.02	0.58	0.564446
rs11023036	cg11028624	-0.01	-0.58	0.564454
rs11023037	cg11028624	-0.01	-0.58	0.564454
rs10741630	cg11028624	-0.01	-0.58	0.564454
rs1919304	cg11028624	-0.01	-0.58	0.564454
rs6486164	cg11028624	-0.01	-0.58	0.564454
rs7940363	cg11028624	-0.01	-0.58	0.564454
rs10741631	cg11028624	-0.01	-0.58	0.564454
rs9558980	cg18503693	-0.01	-0.58	0.564457
rs2733845	cg03308012	-0.02	-0.58	0.56448
rs1478309	cg03308012	-0.02	-0.58	0.56448
rs2045876	cg03308012	-0.02	-0.58	0.56448
rs1382264	cg03308012	-0.02	-0.58	0.56448
rs2734561	cg03308012	-0.02	-0.58	0.56448
rs2246809	cg03308012	-0.02	-0.58	0.56448
rs1792174	cg03706479	-0.03	-0.58	0.564522
rs2512628	cg03706479	-0.03	-0.58	0.564522
rs2462621	cg03706479	-0.03	-0.58	0.564522
rs4471449	cg03706479	-0.03	-0.58	0.564522
rs4548647	cg03706479	-0.03	-0.58	0.564522
rs4514449	cg03706479	-0.03	-0.58	0.564522
rs4558190	cg03706479	-0.03	-0.58	0.564522
rs7940132	cg03706479	-0.03	-0.58	0.564522
rs1723835	cg03706479	-0.03	-0.58	0.564522
rs1723833	cg03706479	-0.03	-0.58	0.564522
rs1792187	cg03706479	-0.03	-0.58	0.564522
rs1792180	cg03706479	-0.03	-0.58	0.564522
rs1792176	cg03706479	-0.03	-0.58	0.564522
rs1670537	cg03706479	-0.03	-0.58	0.564522
rs950803	cg08716584	-0.01	-0.58	0.564531
rs1373064	cg08716584	-0.01	-0.58	0.564531
rs2197236	cg08716584	-0.01	-0.58	0.564531
rs10750937	cg08716584	-0.01	-0.58	0.564531
rs10897057	cg08716584	-0.01	-0.58	0.564531
rs7946122	cg08716584	-0.01	-0.58	0.564531
rs10883926	cg14035185	-0.01	-0.58	0.564549
rs1808879	cg19246089	0.01	0.58	0.564567
rs9284832	cg27078632	-0.01	-0.58	0.564571
rs178032	cg00335892	-0.01	-0.58	0.564589
rs165866	cg00335892	-0.01	-0.58	0.564589
rs178035	cg00335892	-0.01	-0.58	0.564589
rs165761	cg00335892	-0.01	-0.58	0.564589
rs4675	cg00335892	-0.01	-0.58	0.564589
rs165924	cg00335892	-0.01	-0.58	0.564589
rs165622	cg00335892	-0.01	-0.58	0.564589
rs178043	cg00335892	-0.01	-0.58	0.564589
rs178046	cg00335892	-0.01	-0.58	0.564589
rs165902	cg00335892	-0.01	-0.58	0.564589
rs165689	cg00335892	-0.01	-0.58	0.564589
rs165837	cg00335892	-0.01	-0.58	0.564589
rs165640	cg00335892	-0.01	-0.58	0.564589
rs165763	cg00335892	-0.01	-0.58	0.564589
rs165789	cg00335892	-0.01	-0.58	0.564589
rs165616	cg00335892	-0.01	-0.58	0.564589
rs165871	cg00335892	-0.01	-0.58	0.564589
rs165733	cg00335892	-0.01	-0.58	0.564589
rs178056	cg00335892	-0.01	-0.58	0.564589
rs73162835	cg00335892	-0.01	-0.58	0.564589
rs165702	cg00335892	-0.01	-0.58	0.564589
rs178060	cg00335892	-0.01	-0.58	0.564589
rs165794	cg00335892	-0.01	-0.58	0.564589
rs165781	cg00335892	-0.01	-0.58	0.564589
rs178062	cg00335892	-0.01	-0.58	0.564589
rs165641	cg00335892	-0.01	-0.58	0.564589
rs178064	cg00335892	-0.01	-0.58	0.564589
rs165762	cg00335892	-0.01	-0.58	0.564589
rs165635	cg00335892	-0.01	-0.58	0.564589
rs165596	cg00335892	-0.01	-0.58	0.564589
rs165593	cg00335892	-0.01	-0.58	0.564589
rs165686	cg00335892	-0.01	-0.58	0.564589
rs165873	cg00335892	-0.01	-0.58	0.564589
rs178071	cg00335892	-0.01	-0.58	0.564589
rs165820	cg00335892	-0.01	-0.58	0.564589
rs165676	cg00335892	-0.01	-0.58	0.564589
rs2618498	cg23387056	-0.02	-0.58	0.564668
rs2479612	cg13980266	0.01	0.58	0.564682
rs17119329	cg07489891	-0.02	-0.58	0.564699
rs7549953	cg07489891	-0.02	-0.58	0.564699
rs1342060	cg07997529	-0.02	-0.58	0.564738
rs1134760	cg10709645	-0.01	-0.58	0.56475
rs3757780	cg10925265	-0.02	-0.58	0.564755
rs3130849	cg08065408	0.02	0.58	0.564772
rs2802372	cg13115165	0.01	0.58	0.564804
rs2281231	cg10698762	-0.01	-0.58	0.564943
rs2076435	cg10698762	-0.01	-0.58	0.564943
rs1278329	cg15342452	0.02	0.58	0.564947
rs2050555	cg17360849	-0.01	-0.58	0.564964
rs6740232	cg14317533	0.02	0.58	0.565008
rs4663102	cg14317533	0.02	0.58	0.565008
rs4663103	cg14317533	0.02	0.58	0.565008
rs2850595	cg13107410	-0.02	-0.58	0.565015
rs10897295	cg13107410	-0.02	-0.58	0.565015
rs4479399	cg25230743	-0.01	-0.58	0.565019
rs7975375	cg16483163	0.02	0.58	0.565034
rs58525139	cg16483163	0.02	0.58	0.565034
rs60523400	cg16483163	0.02	0.58	0.565034
rs74642443	cg16483163	0.02	0.58	0.565034
rs6965832	cg13300246	-0.01	-0.58	0.565086
rs16917325	cg19084794	-0.01	-0.58	0.565087
rs2252610	cg15869022	0.01	0.58	0.565089
rs777432	cg15869022	0.01	0.58	0.565089
rs777433	cg15869022	0.01	0.58	0.565089
rs35667410	cg04222725	-0.01	-0.58	0.565127
rs35737874	cg04222725	-0.01	-0.58	0.565127
rs4798947	cg04222725	-0.01	-0.58	0.565127
rs5750136	cg06793325	0	0.58	0.565143
rs174533	cg19481605	-0.01	-0.58	0.565146
rs174536	cg19481605	-0.01	-0.58	0.565146
rs174537	cg19481605	-0.01	-0.58	0.565146
rs102274	cg19481605	-0.01	-0.58	0.565146
rs174545	cg19481605	-0.01	-0.58	0.565146
rs174546	cg19481605	-0.01	-0.58	0.565146
rs174547	cg19481605	-0.01	-0.58	0.565146
rs174550	cg19481605	-0.01	-0.58	0.565146
rs174551	cg19481605	-0.01	-0.58	0.565146
rs174553	cg19481605	-0.01	-0.58	0.565146
rs174562	cg19481605	-0.01	-0.58	0.565146
rs9966399	cg16171281	0.01	0.58	0.565167
rs7230117	cg16171281	0.01	0.58	0.565167
rs4891279	cg16171281	0.01	0.58	0.565167
rs1583513	cg16171281	0.01	0.58	0.565167
rs28477349	cg16171281	0.01	0.58	0.565167
rs17331776	cg27176129	0.01	0.58	0.565168
rs113365515	cg27176129	0.01	0.58	0.565168
rs45596833	cg13188283	-0.01	-0.58	0.565171
rs963920	cg13188283	-0.01	-0.58	0.565171
rs34847769	cg13188283	-0.01	-0.58	0.565171
rs34040888	cg13188283	-0.01	-0.58	0.565171
rs34690304	cg13188283	-0.01	-0.58	0.565171
rs35634465	cg13188283	-0.01	-0.58	0.565171
rs11642892	cg15698598	0	0.58	0.565205
rs7184359	cg15698598	0	0.58	0.565205
rs12443742	cg15698598	0	0.58	0.565205
rs7193072	cg15698598	0	0.58	0.565205
rs7199897	cg15698598	0	0.58	0.565205
rs57458807	cg15698598	0	0.58	0.565205
rs9938244	cg15698598	0	0.58	0.565205
rs7200074	cg15698598	0	0.58	0.565205
rs7202364	cg15698598	0	0.58	0.565205
rs28428723	cg15698598	0	0.58	0.565205
rs4371151	cg15698598	0	0.58	0.565205
rs7186533	cg15698598	0	0.58	0.565205
rs9922951	cg15698598	0	0.58	0.565205
rs8051691	cg15698598	0	0.58	0.565205
rs9277635	cg24185832	0.01	0.58	0.565206
rs10056942	cg01831454	-0.01	-0.58	0.565257
rs17109279	cg01831454	-0.01	-0.58	0.565257
rs17109282	cg01831454	-0.01	-0.58	0.565257
rs36070	cg01831454	-0.01	-0.58	0.565257
rs36068	cg01831454	-0.01	-0.58	0.565257
rs36066	cg01831454	-0.01	-0.58	0.565257
rs7627326	cg12395284	0	0.58	0.565264
rs212478	cg13219804	0.02	0.58	0.565269
rs212497	cg13219804	0.02	0.58	0.565269
rs4993000	cg03328299	0.02	0.58	0.565294
rs9568273	cg06857441	0.01	0.58	0.565336
rs7327293	cg06857441	0.01	0.58	0.565336
rs1830629	cg06857441	0.01	0.58	0.565336
rs9568275	cg06857441	0.01	0.58	0.565336
rs9568276	cg06857441	0.01	0.58	0.565336
rs9568277	cg06857441	0.01	0.58	0.565336
rs9596159	cg06857441	0.01	0.58	0.565336
rs6561546	cg06857441	0.01	0.58	0.565336
rs6561547	cg06857441	0.01	0.58	0.565336
rs6561548	cg06857441	0.01	0.58	0.565336
rs6561549	cg06857441	0.01	0.58	0.565336
rs56744999	cg06857441	0.01	0.58	0.565336
rs2407793	cg06857441	0.01	0.58	0.565336
rs2407794	cg06857441	0.01	0.58	0.565336
rs2897768	cg06857441	0.01	0.58	0.565336
rs4344626	cg06857441	0.01	0.58	0.565336
rs4595700	cg06857441	0.01	0.58	0.565336
rs9596160	cg06857441	0.01	0.58	0.565336
rs9568279	cg06857441	0.01	0.58	0.565336
rs9568280	cg06857441	0.01	0.58	0.565336
rs9591287	cg06857441	0.01	0.58	0.565336
rs9568282	cg06857441	0.01	0.58	0.565336
rs9568283	cg06857441	0.01	0.58	0.565336
rs7331252	cg06857441	0.01	0.58	0.565336
rs7332771	cg06857441	0.01	0.58	0.565336
rs7332484	cg06857441	0.01	0.58	0.565336
rs12361849;rs141803689;rs779900928;rs746218080	cg20368818	-0.02	-0.58	0.565344
rs8023343	cg17582782	0.02	0.58	0.565356
rs4774245	cg17582782	0.02	0.58	0.565356
rs8035485	cg17582782	0.02	0.58	0.565356
rs11123786	cg20767043	0	0.58	0.565368
rs4845448	cg26135325	-0.01	-0.58	0.565373
rs1837698	cg19448816	0.01	0.58	0.565394
rs11749121	cg23712885	0.01	0.58	0.565394
rs4725864	cg17219524	0.01	0.58	0.565411
rs112819703	cg17219524	0.01	0.58	0.565411
rs9535365	cg23104954	0.01	0.58	0.565423
rs12471506	cg22755142	-0.01	-0.58	0.565433
rs28368975	cg22755142	-0.01	-0.58	0.565433
rs28613316	cg22755142	-0.01	-0.58	0.565433
rs2179579	cg20636526	-0.01	-0.58	0.565461
rs2179578	cg20636526	-0.01	-0.58	0.565461
rs61362448	cg24572003	-0.02	-0.58	0.565469
rs1928998	cg21283823	-0.01	-0.58	0.565485
rs944322	cg21283823	-0.01	-0.58	0.565485
rs539703	cg20636526	-0.01	-0.58	0.565502
rs544100	cg20636526	-0.01	-0.58	0.565502
rs4254166	cg14799392	0.01	0.58	0.565503
rs1161105	cg16002234	0.03	0.58	0.565546
rs1161104	cg16002234	0.03	0.58	0.565546
rs11119319	cg26374621	-0.02	-0.58	0.565551
rs2517527	cg16398511	0.01	0.58	0.565579
rs1264694	cg03343571	0.02	0.58	0.565587
rs10237989	cg25011577	0	-0.58	0.565592
rs57276179	cg09811183	0.01	0.58	0.565609
rs7536564	cg09811183	0.01	0.58	0.565609
rs8101017	cg12722469	-0.01	-0.58	0.565663
rs10786773	cg20669641	-0.01	-0.58	0.565665
rs2886819	cg02436349	0	0.58	0.565682
rs16928078	cg13762320	0.01	0.58	0.565684
rs16928079	cg13762320	0.01	0.58	0.565684
rs16928084	cg13762320	0.01	0.58	0.565684
rs140194990	cg17416552	0.03	0.58	0.565724
rs12914591	cg05239308	0	0.58	0.565735
rs11073907	cg05239308	0	0.58	0.565735
rs11855301	cg05239308	0	0.58	0.565735
rs57112180	cg05239308	0	0.58	0.565735
rs12256168	cg05119883	0.02	0.58	0.565748
rs57394577	cg18002480	0.01	0.58	0.565766
rs4802516	cg19024700	0.02	0.58	0.565817
rs138281121	cg19024700	0.02	0.58	0.565817
rs117227130	cg19024700	0.02	0.58	0.565817
rs73061643	cg19024700	0.02	0.58	0.565817
rs7043849	cg08314123	0	0.58	0.565837
rs7276171	cg03534481	0	-0.58	0.565862
rs623257	cg14312716	-0.01	-0.58	0.565876
rs627203	cg14312716	-0.01	-0.58	0.565876
rs598651	cg14312716	-0.01	-0.58	0.565876
rs584990	cg14312716	-0.01	-0.58	0.565876
rs584021	cg14312716	-0.01	-0.58	0.565876
rs817672	cg14312716	-0.01	-0.58	0.565876
rs629966	cg14312716	-0.01	-0.58	0.565876
rs609753	cg14312716	-0.01	-0.58	0.565876
rs672735	cg14312716	-0.01	-0.58	0.565876
rs9947741	cg04222725	-0.01	-0.58	0.56592
rs9949598	cg04222725	-0.01	-0.58	0.56592
rs9950371	cg04222725	-0.01	-0.58	0.56592
rs9957338	cg04222725	-0.01	-0.58	0.56592
rs8083389	cg04222725	-0.01	-0.58	0.56592
rs8085930	cg04222725	-0.01	-0.58	0.56592
rs4799117	cg04222725	-0.01	-0.58	0.56592
rs4799118	cg04222725	-0.01	-0.58	0.56592
rs12456805	cg04222725	-0.01	-0.58	0.56592
rs1652663	cg04222725	-0.01	-0.58	0.56592
rs4020401	cg04222725	-0.01	-0.58	0.56592
rs4283293	cg04222725	-0.01	-0.58	0.56592
rs35396722	cg04222725	-0.01	-0.58	0.56592
rs919530	cg04222725	-0.01	-0.58	0.56592
rs4799120	cg04222725	-0.01	-0.58	0.56592
rs1816311	cg04222725	-0.01	-0.58	0.56592
rs1816312	cg04222725	-0.01	-0.58	0.56592
rs10163776	cg04222725	-0.01	-0.58	0.56592
rs8091879	cg04222725	-0.01	-0.58	0.56592
rs8093420	cg04222725	-0.01	-0.58	0.56592
rs2364974	cg04222725	-0.01	-0.58	0.56592
rs11659148	cg04222725	-0.01	-0.58	0.56592
rs12454588	cg04222725	-0.01	-0.58	0.56592
rs7567632	cg13594075	0	-0.58	0.56594
rs6496609	cg11926933	-0.01	-0.58	0.566009
rs8031576	cg11926933	-0.01	-0.58	0.566009
rs748508	cg11926933	-0.01	-0.58	0.566009
rs893617	cg11926933	-0.01	-0.58	0.566009
rs3960018	cg11926933	-0.01	-0.58	0.566009
rs2351707	cg11926933	-0.01	-0.58	0.566009
rs2351706	cg11926933	-0.01	-0.58	0.566009
rs7174644	cg11926933	-0.01	-0.58	0.566009
rs1371135	cg11926933	-0.01	-0.58	0.566009
rs9517538	cg22276401	0	-0.58	0.566039
rs3783848	cg18590814	0.01	0.58	0.566041
rs11363	cg23565569	0.02	0.58	0.56607
rs1027534	cg27591957	-0.02	-0.58	0.566077
rs5992136	cg00227156	-0.01	-0.58	0.566091
rs4874164	cg26225336	-0.01	-0.58	0.566133
rs165825	cg00335892	-0.01	-0.58	0.566168
rs59882870	cg10917109	0.02	0.58	0.566173
rs11717433	cg19448816	0.01	0.58	0.566174
rs6945370	cg26977749	0.03	0.58	0.566194
rs12324438	cg24352662	0.01	0.58	0.56623
rs55694045	cg24352662	0.01	0.58	0.56623
rs138456738	cg24352662	0.01	0.58	0.56623
rs11983874	cg06206357	0.01	0.58	0.566236
rs6965171	cg06206357	0.01	0.58	0.566236
rs7280542	cg21832243	-0.02	-0.58	0.566272
rs8131246	cg21832243	-0.02	-0.58	0.566272
rs3819262	cg21832243	-0.02	-0.58	0.566272
rs56342756	cg21832243	-0.02	-0.58	0.566272
rs4817848	cg21832243	-0.02	-0.58	0.566272
rs1473807	cg21832243	-0.02	-0.58	0.566272
rs2032088	cg21832243	-0.02	-0.58	0.566272
rs6517403	cg21832243	-0.02	-0.58	0.566272
rs146112646	cg21832243	-0.02	-0.58	0.566272
rs9680298	cg21832243	-0.02	-0.58	0.566272
rs9680286	cg21832243	-0.02	-0.58	0.566272
rs8130549	cg21832243	-0.02	-0.58	0.566272
rs2154535	cg21832243	-0.02	-0.58	0.566272
rs2835610	cg21832243	-0.02	-0.58	0.566272
rs3737424	cg21832243	-0.02	-0.58	0.566272
rs10470176	cg21832243	-0.02	-0.58	0.566272
rs4453760	cg21832243	-0.02	-0.58	0.566272
rs1115639	cg21832243	-0.02	-0.58	0.566272
rs2000419	cg21832243	-0.02	-0.58	0.566272
rs2835625	cg21832243	-0.02	-0.58	0.566272
rs2835626	cg21832243	-0.02	-0.58	0.566272
rs1344046	cg21832243	-0.02	-0.58	0.566272
rs2835637	cg21832243	-0.02	-0.58	0.566272
rs62226463	cg21832243	-0.02	-0.58	0.566272
rs2835643	cg21832243	-0.02	-0.58	0.566272
rs9636911	cg21832243	-0.02	-0.58	0.566272
rs2835648	cg21832243	-0.02	-0.58	0.566272
rs9983674	cg21832243	-0.02	-0.58	0.566272
rs2835655	cg21832243	-0.02	-0.58	0.566272
rs9976569	cg21832243	-0.02	-0.58	0.566272
rs7186358	cg10698762	-0.01	-0.58	0.566301
rs58856196	cg10698762	-0.01	-0.58	0.566301
rs12596975	cg10698762	-0.01	-0.58	0.566301
rs58139480	cg14927641	-0.01	-0.58	0.566309
rs59324037	cg14927641	-0.01	-0.58	0.566309
rs55989392	cg14927641	-0.01	-0.58	0.566309
rs4917072	cg14927641	-0.01	-0.58	0.566309
rs6600282	cg02910281	-0.01	-0.58	0.566318
rs12477214	cg09152259	0.01	0.58	0.566325
rs9292342	cg27068985	0.01	0.58	0.566344
rs60659614	cg13114683	-0.02	-0.58	0.56635
rs6083810	cg11793257	0.01	0.58	0.56638
rs6083820	cg11793257	0.01	0.58	0.56638
rs62213729	cg11793257	0.01	0.58	0.56638
rs6083841	cg11793257	0.01	0.58	0.56638
rs11209166	cg06522331	-0.01	-0.58	0.566392
rs12083080	cg06522331	-0.01	-0.58	0.566392
rs34819714	cg05886440	-0.01	-0.58	0.566419
rs113578503	cg05886440	-0.01	-0.58	0.566419
rs10426020	cg05886440	-0.01	-0.58	0.566419
rs10426049	cg05886440	-0.01	-0.58	0.566419
rs10426243	cg05886440	-0.01	-0.58	0.566419
rs10401370	cg05886440	-0.01	-0.58	0.566419
rs10401528	cg05886440	-0.01	-0.58	0.566419
rs8113283	cg05886440	-0.01	-0.58	0.566419
rs8113720	cg05886440	-0.01	-0.58	0.566419
rs8113538	cg05886440	-0.01	-0.58	0.566419
rs8113813	cg05886440	-0.01	-0.58	0.566419
rs8113641	cg05886440	-0.01	-0.58	0.566419
rs592928	cg08514419	0.02	0.58	0.566458
rs35537834	cg08514419	0.02	0.58	0.566458
rs6433640	cg18539785	-0.01	-0.58	0.566467
rs10930776	cg18539785	-0.01	-0.58	0.566467
rs1444408	cg18539785	-0.01	-0.58	0.566467
rs1444409	cg18539785	-0.01	-0.58	0.566467
rs1444410	cg18539785	-0.01	-0.58	0.566467
rs4894242	cg18539785	-0.01	-0.58	0.566467
rs1348544	cg18539785	-0.01	-0.58	0.566467
rs1007088	cg18085242	0.01	0.58	0.566471
rs62497632	cg04390231	-0.01	-0.58	0.566517
rs12546423	cg04390231	-0.01	-0.58	0.566517
rs11779147	cg04390231	-0.01	-0.58	0.566517
rs73976256	cg18539785	0.01	0.58	0.566531
rs3735211	cg07568296	-0.02	-0.58	0.566535
rs3735212	cg07568296	-0.02	-0.58	0.566535
rs4721324	cg07568296	-0.02	-0.58	0.566535
rs4721325	cg07568296	-0.02	-0.58	0.566535
rs4721326	cg07568296	-0.02	-0.58	0.566535
rs3934792	cg07568296	-0.02	-0.58	0.566535
rs4719399	cg07568296	-0.02	-0.58	0.566535
rs4719400	cg07568296	-0.02	-0.58	0.566535
rs4721327	cg07568296	-0.02	-0.58	0.566535
rs4719402	cg07568296	-0.02	-0.58	0.566535
rs7802187	cg07568296	-0.02	-0.58	0.566535
rs7803310	cg07568296	-0.02	-0.58	0.566535
rs10280870	cg07568296	-0.02	-0.58	0.566535
rs6948902	cg07568296	-0.02	-0.58	0.566535
rs10001975	cg08644045	0.02	0.58	0.566561
rs10014466	cg08644045	0.02	0.58	0.566561
rs2014440	cg08644045	0.02	0.58	0.566561
rs13117941	cg08644045	0.02	0.58	0.566561
rs6735947	cg00745823	0.01	0.58	0.566592
rs10736500	cg19149242	0.01	0.58	0.566605
rs7664819	cg13596487	0.01	0.58	0.566606
rs4956156	cg13596487	0.01	0.58	0.566606
rs4279288	cg13596487	0.01	0.58	0.566606
rs28374811	cg13596487	0.01	0.58	0.566606
rs4956159	cg13596487	0.01	0.58	0.566606
rs6533354	cg13596487	0.01	0.58	0.566606
rs12641774	cg13596487	0.01	0.58	0.566606
rs76578578;rs67361089	cg13596487	0.01	0.58	0.566606
rs141799594	cg12866623	-0.01	-0.58	0.56662
rs74292051	cg16604233	0.02	0.58	0.566633
rs115161131	cg16604233	0.02	0.58	0.566633
rs2787500	cg16181196	-0.01	-0.58	0.566643
rs244373	cg16181196	-0.01	-0.58	0.566643
rs187242	cg16181196	-0.01	-0.58	0.566643
rs244353	cg16181196	-0.01	-0.58	0.566643
rs244342	cg16181196	-0.01	-0.58	0.566643
rs244338	cg16181196	-0.01	-0.58	0.566643
rs244337	cg16181196	-0.01	-0.58	0.566643
rs2628321	cg16181196	-0.01	-0.58	0.566643
rs2787486	cg16181196	-0.01	-0.58	0.566643
rs2628315	cg16181196	-0.01	-0.58	0.566643
rs35244030	cg11958128	0.02	0.58	0.566688
rs111466619	cg11958128	0.02	0.58	0.566688
rs7966190	cg11958128	0.02	0.58	0.566688
rs34623502	cg11958128	0.02	0.58	0.566688
rs34117451	cg11958128	0.02	0.58	0.566688
rs35096434	cg11958128	0.02	0.58	0.566688
rs61916306	cg11958128	0.02	0.58	0.566688
rs61916307	cg11958128	0.02	0.58	0.566688
rs61916308	cg11958128	0.02	0.58	0.566688
rs7314280	cg11958128	0.02	0.58	0.566688
rs71458035	cg11958128	0.02	0.58	0.566688
rs58860486	cg11958128	0.02	0.58	0.566688
rs35524534	cg11958128	0.02	0.58	0.566688
rs17695429	cg11958128	0.02	0.58	0.566688
rs71458036	cg11958128	0.02	0.58	0.566688
rs71458037	cg11958128	0.02	0.58	0.566688
rs71458038	cg11958128	0.02	0.58	0.566688
rs71458039	cg11958128	0.02	0.58	0.566688
rs35886316	cg11958128	0.02	0.58	0.566688
rs34071646	cg11958128	0.02	0.58	0.566688
rs12812551	cg11958128	0.02	0.58	0.566688
rs12812759	cg11958128	0.02	0.58	0.566688
rs34505257	cg11958128	0.02	0.58	0.566688
rs71458040	cg11958128	0.02	0.58	0.566688
rs71458041	cg11958128	0.02	0.58	0.566688
rs71458042	cg11958128	0.02	0.58	0.566688
rs34827888	cg11958128	0.02	0.58	0.566688
rs34659927	cg11958128	0.02	0.58	0.566688
rs3787067	cg17722888	0	0.58	0.566744
rs884779	cg04222725	-0.01	-0.58	0.566787
rs896855	cg12838385	-0.01	-0.58	0.566801
rs10108430	cg12838385	-0.01	-0.58	0.566801
rs58691104	cg08960285	-0.01	-0.58	0.566857
rs111743741	cg08960285	-0.01	-0.58	0.566857
rs113084191	cg08960285	-0.01	-0.58	0.566857
rs11869321	cg08960285	-0.01	-0.58	0.566857
rs6503400	cg08960285	-0.01	-0.58	0.566857
rs11869381	cg08960285	-0.01	-0.58	0.566857
rs11870875	cg08960285	-0.01	-0.58	0.566857
rs112475732	cg08960285	-0.01	-0.58	0.566857
rs72826855	cg08960285	-0.01	-0.58	0.566857
rs1808244	cg08960285	-0.01	-0.58	0.566857
rs4545869	cg08960285	-0.01	-0.58	0.566857
rs77008693	cg08960285	-0.01	-0.58	0.566857
rs12671425	cg09316347	-0.01	-0.58	0.566909
rs7911727	cg12669518	0	-0.58	0.566946
rs4958366	cg07713327	0	0.58	0.56696
rs2112689	cg07713327	0	0.58	0.56696
rs6139587	cg06124756	-0.01	-0.58	0.566975
rs3745194	cg01853216	0.02	0.58	0.566992
rs7121928	cg06412315	0	-0.58	0.566994
rs10789763	cg06412315	0	-0.58	0.566994
rs340218	cg12824973	-0.02	-0.58	0.567017
rs7127129	cg19679397	-0.01	-0.58	0.567023
rs7937532	cg19679397	-0.01	-0.58	0.567023
rs12157800	cg18625477	0.02	0.58	0.567031
rs9622888	cg18625477	0.02	0.58	0.567031
rs6001333	cg18625477	0.02	0.58	0.567031
rs6001334	cg18625477	0.02	0.58	0.567031
rs5757398	cg18625477	0.02	0.58	0.567031
rs2786664	cg19859098	-0.01	-0.58	0.567047
rs4886205	cg19859098	-0.01	-0.58	0.567047
rs9317101	cg19859098	-0.01	-0.58	0.567047
rs7917295	cg00035347	-0.01	-0.58	0.567063
rs75189	cg18661872	-0.02	-0.58	0.567075
rs12079612	cg06152354	-0.02	-0.58	0.567115
rs10916504	cg06152354	-0.02	-0.58	0.567115
rs3767327	cg06152354	-0.02	-0.58	0.567115
rs11891393	cg15634717	-0.02	-0.58	0.567158
rs11902741	cg15634717	-0.02	-0.58	0.567158
rs79455434	cg15634717	-0.02	-0.58	0.567158
rs2236313	cg01612133	0.01	0.58	0.567176
rs6589656	cg15885703	-0.02	-0.58	0.567196
rs3802863	cg15885703	-0.02	-0.58	0.567196
rs12517532	cg07713327	0	0.58	0.567201
rs2098669	cg07713327	0	0.58	0.567201
rs2081014	cg07713327	0	0.58	0.567201
rs9811658	cg01331196	-0.01	-0.58	0.567208
rs9873503	cg01331196	-0.01	-0.58	0.567208
rs9853547	cg01331196	-0.01	-0.58	0.567208
rs2594972	cg01331196	-0.01	-0.58	0.567208
rs2606735	cg01331196	-0.01	-0.58	0.567208
rs6748761;rs71392204;rs200484369	cg17979068	0.01	0.58	0.567232
rs6748762	cg17979068	0.01	0.58	0.567232
rs1861234	cg17979068	0.01	0.58	0.567232
rs4669555	cg17979068	0.01	0.58	0.567232
rs4669556	cg17979068	0.01	0.58	0.567232
rs4669557	cg17979068	0.01	0.58	0.567232
rs7089973	cg19990189	0	0.58	0.567253
rs7460863	cg05682581	-0.02	-0.58	0.567289
rs62152794	cg13587068	0.04	0.58	0.567293
rs9973492	cg13587068	0.04	0.58	0.567293
rs10439526	cg13587068	0.04	0.58	0.567293
rs62152834	cg13587068	0.04	0.58	0.567293
rs13419073	cg13587068	0.04	0.58	0.567293
rs1320146	cg13587068	0.04	0.58	0.567293
rs58147284	cg13587068	0.04	0.58	0.567293
rs6576986	cg13587068	0.04	0.58	0.567293
rs6753987	cg13587068	0.04	0.58	0.567293
rs2427314	cg24112000	-0.02	-0.58	0.567307
rs4797212	cg03552035	-0.01	-0.58	0.567316
rs7117634	cg17441160	0.01	0.58	0.567321
rs11702850	cg07500325	0.01	0.58	0.567321
rs7306292	cg21924631	-0.01	-0.58	0.567342
rs714480	cg21924631	-0.01	-0.58	0.567342
rs16908006	cg21924631	-0.01	-0.58	0.567342
rs16908019	cg21924631	-0.01	-0.58	0.567342
rs7185915	cg10730959	-0.03	-0.58	0.567358
rs9933052	cg10730959	-0.03	-0.58	0.567358
rs9926490	cg10730959	-0.03	-0.58	0.567358
rs28844885	cg10730959	-0.03	-0.58	0.567358
rs7196244	cg10730959	-0.03	-0.58	0.567358
rs11863178	cg10730959	-0.03	-0.58	0.567358
rs60200500	cg10730959	-0.03	-0.58	0.567358
rs9935427	cg10730959	-0.03	-0.58	0.567358
rs7199696	cg10730959	-0.03	-0.58	0.567358
rs56268318	cg10730959	-0.03	-0.58	0.567358
rs9921542	cg10730959	-0.03	-0.58	0.567358
rs73551221	cg10730959	-0.03	-0.58	0.567358
rs73551233	cg10730959	-0.03	-0.58	0.567358
rs16945438	cg10730959	-0.03	-0.58	0.567358
rs73551238	cg10730959	-0.03	-0.58	0.567358
rs16945443	cg10730959	-0.03	-0.58	0.567358
rs11862281	cg10730959	-0.03	-0.58	0.567358
rs2880205	cg10730959	-0.03	-0.58	0.567358
rs2341961	cg10730959	-0.03	-0.58	0.567358
rs16942513	cg10730959	-0.03	-0.58	0.567358
rs10494449	cg08622435	0.01	0.58	0.567376
rs34881810	cg23539229	-0.01	-0.58	0.567394
rs58481769	cg07180422	0.01	0.58	0.567421
rs2585135	cg15790133	0.01	0.58	0.567428
rs7010768	cg15790133	0.01	0.58	0.567428
rs12996417	cg03959186	0.01	0.58	0.567436
rs4803966	cg02876326	0.02	0.58	0.567436
rs4803967	cg02876326	0.02	0.58	0.567436
rs11670534	cg02876326	0.02	0.58	0.567436
rs3110800	cg00795791	-0.01	-0.58	0.567439
rs1570027	cg24112000	-0.02	-0.58	0.567441
rs2427308	cg24112000	-0.02	-0.58	0.567441
rs2165241	cg04024170	0	-0.58	0.567455
rs28588430	cg04024170	0	-0.58	0.567455
rs28617339	cg04024170	0	-0.58	0.567455
rs111519111	cg11601967	0	0.58	0.567457
rs1108053	cg03343571	0.02	0.58	0.56747
rs55723260	cg03343571	0.02	0.58	0.56747
rs178052	cg00335892	-0.01	-0.58	0.567519
rs165882	cg00335892	-0.01	-0.58	0.567519
rs165669	cg00335892	-0.01	-0.58	0.567519
rs165859	cg00335892	-0.01	-0.58	0.567519
rs165893	cg00335892	-0.01	-0.58	0.567519
rs165860	cg00335892	-0.01	-0.58	0.567519
rs165675	cg00335892	-0.01	-0.58	0.567519
rs104658	cg00335892	-0.01	-0.58	0.567519
rs165714	cg00335892	-0.01	-0.58	0.567519
rs165878	cg00335892	-0.01	-0.58	0.567519
rs178063	cg00335892	-0.01	-0.58	0.567519
rs165678	cg00335892	-0.01	-0.58	0.567519
rs25188	cg00335892	-0.01	-0.58	0.567519
rs165930	cg00335892	-0.01	-0.58	0.567519
rs165642	cg00335892	-0.01	-0.58	0.567519
rs1118142	cg17343432	0.01	0.58	0.567519
rs12298979	cg17391672	0	0.58	0.567541
rs11115429	cg17391672	0	0.58	0.567541
rs1562048	cg02798631	-0.01	-0.58	0.567548
rs1526698	cg14209346	0.01	0.58	0.567572
rs12912578	cg26099072	0	-0.58	0.567582
rs34625110	cg05838346	-0.01	-0.58	0.567585
rs12214342	cg05838346	-0.01	-0.58	0.567585
rs12201021	cg05838346	-0.01	-0.58	0.567585
rs4909233	cg11575295	-0.01	-0.58	0.567598
rs62184799	cg06728274	-0.01	-0.58	0.567604
rs76612965	cg05682581	0.03	0.58	0.567642
rs4720488	cg12381697	0.01	0.58	0.567677
rs4720489	cg12381697	0.01	0.58	0.567677
rs11771888	cg12381697	0.01	0.58	0.567677
rs2079321	cg12381697	0.01	0.58	0.567677
rs1968075	cg12381697	0.01	0.58	0.567677
rs10951785	cg12381697	0.01	0.58	0.567677
rs10951786	cg12381697	0.01	0.58	0.567677
rs10951788	cg12381697	0.01	0.58	0.567677
rs12531156	cg12381697	0.01	0.58	0.567677
rs13224902	cg12381697	0.01	0.58	0.567677
rs10276846	cg12381697	0.01	0.58	0.567677
rs6463260	cg12381697	0.01	0.58	0.567677
rs4724343	cg12381697	0.01	0.58	0.567677
rs4724344	cg12381697	0.01	0.58	0.567677
rs4724345	cg12381697	0.01	0.58	0.567677
rs2057843	cg12381697	0.01	0.58	0.567677
rs6951022	cg12381697	0.01	0.58	0.567677
rs6969223	cg12381697	0.01	0.58	0.567677
rs6951729	cg12381697	0.01	0.58	0.567677
rs4487653	cg12381697	0.01	0.58	0.567677
rs4720491	cg12381697	0.01	0.58	0.567677
rs9639905	cg12381697	0.01	0.58	0.567677
rs4724347	cg12381697	0.01	0.58	0.567677
rs4724348	cg12381697	0.01	0.58	0.567677
rs4724349	cg12381697	0.01	0.58	0.567677
rs4724350	cg12381697	0.01	0.58	0.567677
rs4724351	cg12381697	0.01	0.58	0.567677
rs7385926	cg12381697	0.01	0.58	0.567677
rs868191	cg12381697	0.01	0.58	0.567677
rs1859486	cg12381697	0.01	0.58	0.567677
rs1294960	cg12381697	0.01	0.58	0.567677
rs1294962	cg12381697	0.01	0.58	0.567677
rs1294963	cg12381697	0.01	0.58	0.567677
rs1294964	cg12381697	0.01	0.58	0.567677
rs1294965	cg12381697	0.01	0.58	0.567677
rs1294966	cg12381697	0.01	0.58	0.567677
rs1294969	cg12381697	0.01	0.58	0.567677
rs1294970	cg12381697	0.01	0.58	0.567677
rs1294973	cg12381697	0.01	0.58	0.567677
rs1315920	cg12381697	0.01	0.58	0.567677
rs55893574	cg12381697	0.01	0.58	0.567677
rs28700899	cg12381697	0.01	0.58	0.567677
rs17548523	cg12381697	0.01	0.58	0.567677
rs17451462	cg12381697	0.01	0.58	0.567677
rs62458106	cg12381697	0.01	0.58	0.567677
rs1866578	cg12381697	0.01	0.58	0.567677
rs1866579	cg12381697	0.01	0.58	0.567677
rs10235041	cg12381697	0.01	0.58	0.567677
rs10235394	cg12381697	0.01	0.58	0.567677
rs10235447	cg12381697	0.01	0.58	0.567677
rs28489420	cg12381697	0.01	0.58	0.567677
rs10280402	cg12381697	0.01	0.58	0.567677
rs10280691	cg12381697	0.01	0.58	0.567677
rs28603332	cg12381697	0.01	0.58	0.567677
rs56291124	cg12381697	0.01	0.58	0.567677
rs55928218	cg12381697	0.01	0.58	0.567677
rs62458145	cg12381697	0.01	0.58	0.567677
rs62458146	cg12381697	0.01	0.58	0.567677
rs28630972	cg12381697	0.01	0.58	0.567677
rs28742146	cg12381697	0.01	0.58	0.567677
rs28368846	cg12381697	0.01	0.58	0.567677
rs28497645	cg12381697	0.01	0.58	0.567677
rs56334845	cg12381697	0.01	0.58	0.567677
rs62458147	cg12381697	0.01	0.58	0.567677
rs80197482	cg12381697	0.01	0.58	0.567677
rs10271709	cg12381697	0.01	0.58	0.567677
rs10243448	cg12381697	0.01	0.58	0.567677
rs10272689	cg12381697	0.01	0.58	0.567677
rs10246494	cg12381697	0.01	0.58	0.567677
rs62458148	cg12381697	0.01	0.58	0.567677
rs10247593	cg12381697	0.01	0.58	0.567677
rs10251344	cg12381697	0.01	0.58	0.567677
rs10251894	cg12381697	0.01	0.58	0.567677
rs10266586	cg12381697	0.01	0.58	0.567677
rs113572217	cg12381697	0.01	0.58	0.567677
rs62458150	cg12381697	0.01	0.58	0.567677
rs10279523	cg12381697	0.01	0.58	0.567677
rs10253578	cg12381697	0.01	0.58	0.567677
rs11552377	cg12381697	0.01	0.58	0.567677
rs3735489	cg12381697	0.01	0.58	0.567677
rs28636402	cg12381697	0.01	0.58	0.567677
rs10248390	cg12381697	0.01	0.58	0.567677
rs2289370	cg12381697	0.01	0.58	0.567677
rs2289372	cg12381697	0.01	0.58	0.567677
rs62458154	cg12381697	0.01	0.58	0.567677
rs62458155	cg12381697	0.01	0.58	0.567677
rs1132130	cg12381697	0.01	0.58	0.567677
rs3735493	cg12381697	0.01	0.58	0.567677
rs59397548	cg24288706	0.01	0.58	0.567725
rs476000	cg17453456	-0.01	-0.58	0.567728
rs7771028	cg14159011	0.01	0.58	0.56773
rs3756911	cg14159011	0.01	0.58	0.56773
rs59104483	cg14159011	0.01	0.58	0.56773
rs2007741	cg14159011	0.01	0.58	0.56773
rs796696251;rs1613174	cg19033780	-0.02	-0.58	0.567785
rs1670559	cg19033780	-0.02	-0.58	0.567785
rs1792183	cg19033780	-0.02	-0.58	0.567785
rs1792184	cg19033780	-0.02	-0.58	0.567785
rs2444606	cg19033780	-0.02	-0.58	0.567785
rs1632159	cg19033780	-0.02	-0.58	0.567785
rs10898946	cg19033780	-0.02	-0.58	0.567785
rs2444603	cg19033780	-0.02	-0.58	0.567785
rs1670557	cg19033780	-0.02	-0.58	0.567785
rs1792198	cg19033780	-0.02	-0.58	0.567785
rs1670543	cg19033780	-0.02	-0.58	0.567785
rs7934784	cg19033780	-0.02	-0.58	0.567785
rs768545	cg24943998	0.01	0.58	0.567806
rs11901380	cg03959186	0.01	0.58	0.567812
rs11892176	cg03959186	0.01	0.58	0.567812
rs7013582	cg09462937	0.01	0.58	0.567845
rs11989655	cg09462937	0.01	0.58	0.567845
rs28541694	cg13879655	0	-0.58	0.567846
rs12599859	cg09757087	-0.02	-0.58	0.56785
rs2198114	cg12853970	0.02	0.58	0.567899
rs11750914	cg05902108	0.01	0.58	0.567902
rs11744410	cg05902108	0.01	0.58	0.567902
rs16926673	cg02474183	-0.01	-0.58	0.567904
rs2605133	cg13198297	0.01	0.58	0.567918
rs4475465	cg23739762	-0.01	-0.58	0.567921
rs36038955	cg16298927	0.02	0.58	0.567963
rs273488	cg14317046	0	-0.58	0.567964
rs273492	cg14317046	0	-0.58	0.567964
rs203480	cg18401753	0.01	0.58	0.567978
rs387656	cg21924571	-0.01	-0.58	0.567983
rs6761294;rs34491197	cg03959186	0.01	0.58	0.567984
rs4663101	cg14317533	0.02	0.58	0.56801
rs7601252	cg14317533	0.01	0.58	0.568018
rs6741768	cg12480674	-0.01	-0.58	0.568023
rs8182277	cg20195067	-0.01	-0.58	0.568031
rs6416932	cg20195067	-0.01	-0.58	0.568031
rs62119870	cg17151731	0	0.58	0.568033
rs4807265	cg17151731	0	0.58	0.568033
rs10980779	cg24562906	-0.01	-0.58	0.568047
rs56038804	cg24562906	-0.01	-0.58	0.568047
rs56150420	cg24562906	-0.01	-0.58	0.568047
rs28688399	cg24562906	-0.01	-0.58	0.568047
rs56369990	cg24562906	-0.01	-0.58	0.568047
rs12339013	cg24562906	-0.01	-0.58	0.568047
rs10116508	cg24562906	-0.01	-0.58	0.568047
rs10980799	cg24562906	-0.01	-0.58	0.568047
rs10980801	cg24562906	-0.01	-0.58	0.568047
rs12346772	cg24562906	-0.01	-0.58	0.568047
rs7034139	cg24562906	-0.01	-0.58	0.568047
rs12344280	cg24562906	-0.01	-0.58	0.568047
rs1330279	cg24562906	-0.01	-0.58	0.568047
rs12337595	cg24562906	-0.01	-0.58	0.568047
rs62569723	cg24562906	-0.01	-0.58	0.568047
rs10124626	cg24562906	-0.01	-0.58	0.568047
rs10123393	cg24562906	-0.01	-0.58	0.568047
rs17812386	cg24562906	-0.01	-0.58	0.568047
rs7860665	cg24562906	-0.01	-0.58	0.568047
rs62569744	cg24562906	-0.01	-0.58	0.568047
rs17207270	cg24562906	-0.01	-0.58	0.568047
rs12337890	cg24562906	-0.01	-0.58	0.568047
rs12339151	cg24562906	-0.01	-0.58	0.568047
rs2039183	cg24562906	-0.01	-0.58	0.568047
rs12337544	cg24562906	-0.01	-0.58	0.568047
rs55929401	cg24562906	-0.01	-0.58	0.568047
rs8127448	cg13062436	0.02	0.58	0.568066
rs6426551	cg21317899	0.01	0.58	0.568069
rs1772153	cg11143987	0	-0.58	0.568081
rs1772154	cg11143987	0	-0.58	0.568081
rs10900524	cg11143987	0	-0.58	0.568081
rs1772156	cg11143987	0	-0.58	0.568081
rs1772157	cg11143987	0	-0.58	0.568081
rs12745511	cg10960253	-0.01	-0.58	0.568083
rs202036174;rs1882833;rs66507860	cg11995223	0	0.58	0.568089
rs805286	cg20435535	-0.02	-0.58	0.568089
rs1846482	cg27591957	-0.02	-0.58	0.568106
rs6580868	cg07135723	0.01	0.58	0.568146
rs12902047	cg17847044	-0.01	-0.58	0.568163
rs10754944	cg20002901	0.01	0.58	0.568177
rs13280340	cg23739762	-0.01	-0.58	0.568178
rs2227890	cg11793257	-0.01	-0.58	0.568215
rs2261753	cg11793257	-0.01	-0.58	0.568215
rs2261784	cg11793257	-0.01	-0.58	0.568215
rs2261785	cg11793257	-0.01	-0.58	0.568215
rs2257705	cg11793257	-0.01	-0.58	0.568215
rs2227892	cg11793257	-0.01	-0.58	0.568215
rs2257712	cg11793257	-0.01	-0.58	0.568215
rs1506650	cg10539140	0	-0.58	0.56823
rs11780461	cg20554847	0	-0.58	0.568232
rs13256043	cg20554847	0	-0.58	0.568232
rs13268039	cg20554847	0	-0.58	0.568232
rs13268105	cg20554847	0	-0.58	0.568232
rs13266173	cg20554847	0	-0.58	0.568232
rs34270199	cg20554847	0	-0.58	0.568232
rs62511813	cg20554847	0	-0.58	0.568232
rs13252247	cg20554847	0	-0.58	0.568232
rs4938791	cg04390734	0.02	0.58	0.568246
rs1197705	cg17847044	0.01	0.58	0.568271
rs11063544	cg07656086	-0.01	-0.58	0.568299
rs35347302	cg07656086	-0.01	-0.58	0.568299
rs1859735	cg04255230	0.01	0.58	0.568318
rs12694101	cg15219523	-0.01	-0.58	0.568325
rs12141246	cg03534684	-0.01	-0.58	0.568341
rs12626192	cg14446893	-0.02	-0.58	0.56836
rs9977612	cg14446893	-0.02	-0.58	0.56836
rs12437886	cg15029032	-0.01	-0.58	0.568375
rs2618494	cg25486824	-0.01	-0.58	0.568377
rs2618493	cg25486824	-0.01	-0.58	0.568377
rs2618492	cg25486824	-0.01	-0.58	0.568377
rs12286366	cg25486824	-0.01	-0.58	0.568377
rs1919305	cg25486824	-0.01	-0.58	0.568377
rs11161800	cg17111484	0.01	0.58	0.5684
rs6978209	cg18302629	0	0.58	0.568418
rs74933537	cg10315249	0.01	0.58	0.568448
rs61296092	cg02375832	-0.01	-0.58	0.568451
rs7930896	cg02375832	-0.01	-0.58	0.568451
rs11231141	cg02375832	-0.01	-0.58	0.568451
rs11231145	cg02375832	-0.01	-0.58	0.568451
rs71490390	cg02375832	-0.01	-0.58	0.568451
rs71490392	cg02375832	-0.01	-0.58	0.568451
rs7124057	cg02375832	-0.01	-0.58	0.568451
rs12225213	cg02375832	-0.01	-0.58	0.568451
rs72927213	cg02375832	-0.01	-0.58	0.568451
rs11231150	cg02375832	-0.01	-0.58	0.568451
rs11231151	cg02375832	-0.01	-0.58	0.568451
rs11231152	cg02375832	-0.01	-0.58	0.568451
rs9860642	cg11615669	0.01	0.58	0.568502
rs12051828	cg04443493	0.01	0.58	0.568529
rs8077130	cg04443493	0.01	0.58	0.568529
rs11867440	cg04443493	0.01	0.58	0.568529
rs11077981	cg04443493	0.01	0.58	0.568529
rs4499294	cg04443493	0.01	0.58	0.568529
rs34620191	cg04443493	0.01	0.58	0.568529
rs4641801	cg04443493	0.01	0.58	0.568529
rs4132775	cg04443493	0.01	0.58	0.568529
rs4789721	cg04443493	0.01	0.58	0.568529
rs12150589	cg04443493	0.01	0.58	0.568529
rs8079389	cg04443493	0.01	0.58	0.568529
rs8065037	cg04443493	0.01	0.58	0.568529
rs7219036	cg04443493	0.01	0.58	0.568529
rs6502088	cg04443493	0.01	0.58	0.568529
rs56228913	cg13943716	0.01	0.58	0.568536
rs7127064	cg09346159	-0.01	-0.58	0.568556
rs7127122	cg22066894	0.01	0.58	0.568566
rs10431092	cg22066894	0.01	0.58	0.568566
rs7113642	cg22066894	0.01	0.58	0.568566
rs4936001	cg22066894	0.01	0.58	0.568566
rs939510	cg22066894	0.01	0.58	0.568566
rs939511	cg22066894	0.01	0.58	0.568566
rs1784353	cg22066894	0.01	0.58	0.568566
rs1793679	cg22066894	0.01	0.58	0.568566
rs2846286	cg22066894	0.01	0.58	0.568566
rs1933293	cg19022814	0.02	0.58	0.568596
rs11666281	cg14317046	0	-0.58	0.568597
rs56338130	cg14317046	0	-0.58	0.568597
rs56345159	cg14317046	0	-0.58	0.568597
rs72999449	cg14317046	0	-0.58	0.568597
rs11666906	cg14317046	0	-0.58	0.568597
rs12979238	cg14317046	0	-0.58	0.568597
rs12971883	cg14317046	0	-0.58	0.568597
rs885683	cg14317046	0	-0.58	0.568597
rs72999466	cg14317046	0	-0.58	0.568597
rs4808751	cg14317046	0	-0.58	0.568597
rs139631944	cg27405903	-0.01	-0.58	0.568618
rs3094204	cg00457165	-0.01	-0.58	0.568631
rs235343	cg05533615	0	0.58	0.568634
rs2298643	cg17504968	-0.01	-0.58	0.568648
rs10868682	cg01400671	0.01	0.58	0.568656
rs9309663	cg08385266	0.01	0.58	0.568657
rs17002675	cg15909724	-0.01	-0.58	0.568666
rs8079175	cg21989425	0.01	0.58	0.568674
rs9902723	cg21989425	0.01	0.58	0.568674
rs72857462	cg11325786	0.02	0.58	0.568714
rs29001223	cg27562174	-0.01	-0.58	0.568737
rs2652110	cg18766033	0.02	0.58	0.568757
rs540104	cg18766033	0.02	0.58	0.568757
rs7325214	cg20022454	0	-0.58	0.568784
rs113922541	cg20022454	0	-0.58	0.568784
rs4545698	cg20022454	0	-0.58	0.568784
rs9324249	cg20022454	0	-0.58	0.568784
rs9324250	cg20022454	0	-0.58	0.568784
rs4150710	cg20022454	0	-0.58	0.568784
rs9577590	cg20022454	0	-0.58	0.568784
rs9577591	cg20022454	0	-0.58	0.568784
rs12875222	cg20022454	0	-0.58	0.568784
rs3751452	cg20022454	0	-0.58	0.568784
rs4150715	cg20022454	0	-0.58	0.568784
rs11164141	cg20022454	0	-0.58	0.568784
rs12873993	cg20022454	0	-0.58	0.568784
rs4150734	cg20022454	0	-0.58	0.568784
rs7426295	cg07881013	0.01	0.58	0.568794
rs4233719	cg07881013	0.01	0.58	0.568794
rs7595986	cg07881013	0.01	0.58	0.568794
rs2337373	cg07881013	0.01	0.58	0.568794
rs12466717	cg07881013	0.01	0.58	0.568794
rs13411592	cg07881013	0.01	0.58	0.568794
rs13413962	cg07881013	0.01	0.58	0.568794
rs17006365	cg07881013	0.01	0.58	0.568794
rs6709765	cg07881013	0.01	0.58	0.568794
rs10177845	cg07881013	0.01	0.58	0.568794
rs10190494	cg07881013	0.01	0.58	0.568794
rs1458396	cg07881013	0.01	0.58	0.568794
rs10194283	cg07881013	0.01	0.58	0.568794
rs10184052	cg07881013	0.01	0.58	0.568794
rs13400398	cg07881013	0.01	0.58	0.568794
rs13416434	cg07881013	0.01	0.58	0.568794
rs4390729	cg07881013	0.01	0.58	0.568794
rs10170872	cg07881013	0.01	0.58	0.568794
rs7577437	cg07881013	0.01	0.58	0.568794
rs7584462	cg07881013	0.01	0.58	0.568794
rs1506537	cg07881013	0.01	0.58	0.568794
rs1902966	cg07881013	0.01	0.58	0.568794
rs10198257	cg07881013	0.01	0.58	0.568794
rs12465000	cg07881013	0.01	0.58	0.568794
rs12465103	cg07881013	0.01	0.58	0.568794
rs2337374	cg07881013	0.01	0.58	0.568794
rs898032	cg07881013	0.01	0.58	0.568794
rs7577342	cg07881013	0.01	0.58	0.568794
rs28662360	cg07881013	0.01	0.58	0.568794
rs10209126	cg07881013	0.01	0.58	0.568794
rs10175508	cg07881013	0.01	0.58	0.568794
rs12470614	cg07881013	0.01	0.58	0.568794
rs1458398	cg07881013	0.01	0.58	0.568794
rs2839791	cg07881013	0.01	0.58	0.568794
rs7602328	cg07881013	0.01	0.58	0.568794
rs6547817	cg07881013	0.01	0.58	0.568794
rs4616436	cg07881013	0.01	0.58	0.568794
rs937812	cg07881013	0.01	0.58	0.568794
rs9309658	cg07881013	0.01	0.58	0.568794
rs7593127	cg07881013	0.01	0.58	0.568794
rs6731650	cg07881013	0.01	0.58	0.568794
rs7580274	cg07881013	0.01	0.58	0.568794
rs6738887	cg07881013	0.01	0.58	0.568794
rs13402420	cg07881013	0.01	0.58	0.568794
rs1395324	cg07881013	0.01	0.58	0.568794
rs13292828	cg13873269	0.01	0.58	0.568796
rs6560688	cg22586726	-0.02	-0.58	0.568806
rs9374083	cg15135422	0.01	0.58	0.56884
rs116990888	cg26907472	0.02	0.58	0.568847
rs78235713	cg26907472	0.02	0.58	0.568847
rs17758655	cg05522718	0.02	0.58	0.568892
rs35519165	cg05522718	0.02	0.58	0.568892
rs11233724	cg21035892	0	0.58	0.568941
rs7950988	cg21035892	0	0.58	0.568941
rs7946060	cg21035892	0	0.58	0.568941
rs13176550	cg02287625	0	0.58	0.568955
rs13181450	cg02287625	0	0.58	0.568955
rs11241908	cg02287625	0	0.58	0.568955
rs35091677	cg02287625	0	0.58	0.568955
rs6595736	cg02287625	0	0.58	0.568955
rs35500127	cg02287625	0	0.58	0.568955
rs11741648	cg02287625	0	0.58	0.568955
rs6595738	cg02287625	0	0.58	0.568955
rs6873780	cg02287625	0	0.58	0.568955
rs11241910	cg02287625	0	0.58	0.568955
rs2036847	cg02287625	0	0.58	0.568955
rs6873056	cg02287625	0	0.58	0.568955
rs56017187	cg02287625	0	0.58	0.568955
rs6867254	cg02287625	0	0.58	0.568955
rs57812062	cg02287625	0	0.58	0.568955
rs7708419	cg02287625	0	0.58	0.568955
rs6874037	cg02287625	0	0.58	0.568955
rs1964723	cg02287625	0	0.58	0.568955
rs12911861	cg10760299	0.01	0.58	0.568968
rs62026703	cg10760299	0.01	0.58	0.568968
rs7165039	cg10760299	0.01	0.58	0.568968
rs7166580	cg10760299	0.01	0.58	0.568968
rs7167146	cg10760299	0.01	0.58	0.568968
rs12908818	cg10760299	0.01	0.58	0.568968
rs12909625	cg10760299	0.01	0.58	0.568968
rs12909883	cg10760299	0.01	0.58	0.568968
rs12910009	cg10760299	0.01	0.58	0.568968
rs6493144	cg10760299	0.01	0.58	0.568968
rs6493145	cg10760299	0.01	0.58	0.568968
rs12911111	cg10760299	0.01	0.58	0.568968
rs5995603	cg16497828	0.02	0.58	0.568988
rs4930377	cg26041493	0	0.58	0.569012
rs80100524	cg26041493	0	0.58	0.569012
rs2279864	cg26041493	0	0.58	0.569012
rs57634456	cg26041493	0	0.58	0.569012
rs78999944	cg26041493	0	0.58	0.569012
rs4930379	cg26041493	0	0.58	0.569012
rs4930183	cg26041493	0	0.58	0.569012
rs4930380	cg26041493	0	0.58	0.569012
rs17147644	cg26041493	0	0.58	0.569012
rs7950790	cg26041493	0	0.58	0.569012
rs11824771	cg26041493	0	0.58	0.569012
rs11227495	cg26041493	0	0.58	0.569012
rs7123176	cg26041493	0	0.58	0.569012
rs111511881	cg26041493	0	0.58	0.569012
rs11227497	cg26041493	0	0.58	0.569012
rs11227498	cg26041493	0	0.58	0.569012
rs56144989	cg26041493	0	0.58	0.569012
rs11227499	cg26041493	0	0.58	0.569012
rs12223478	cg26041493	0	0.58	0.569012
rs12223479	cg26041493	0	0.58	0.569012
rs3819247	cg26041493	0	0.58	0.569012
rs2305532	cg26041493	0	0.58	0.569012
rs2305533	cg26041493	0	0.58	0.569012
rs3741360	cg26041493	0	0.58	0.569012
rs12221821	cg26041493	0	0.58	0.569012
rs57596493	cg26041493	0	0.58	0.569012
rs7116921	cg26041493	0	0.58	0.569012
rs7116940	cg26041493	0	0.58	0.569012
rs3825065	cg26041493	0	0.58	0.569012
rs2305534	cg26041493	0	0.58	0.569012
rs3809823	cg03666441	-0.02	-0.58	0.569017
rs9899849	cg03666441	-0.02	-0.58	0.569017
rs8081264	cg03666441	-0.02	-0.58	0.569017
rs745570728;rs61048017;rs201243303	cg20195763	0.01	0.58	0.569017
rs7332249	cg06611532	0.01	0.58	0.569022
rs35790128	cg04443493	0.01	0.58	0.569029
rs11491185	cg04443493	0.01	0.58	0.569029
rs56095560	cg04443493	0.01	0.58	0.569029
rs6502089	cg04443493	0.01	0.58	0.569029
rs338224	cg05082811	0	-0.58	0.569066
rs338225	cg05082811	0	-0.58	0.569066
rs6656025	cg05082811	0	-0.58	0.569066
rs6667703	cg05082811	0	-0.58	0.569066
rs7544032	cg05082811	0	-0.58	0.569066
rs9660901	cg05082811	0	-0.58	0.569066
rs1388981	cg05082811	0	-0.58	0.569066
rs6435414	cg15411873	-0.01	-0.58	0.569115
rs966932	cg15411873	-0.01	-0.58	0.569115
rs1491823	cg03924939	0.01	0.58	0.569127
rs1602566	cg03924939	0.01	0.58	0.569127
rs4426121	cg03924939	0.01	0.58	0.569127
rs12473760	cg05194412	-0.01	-0.58	0.569167
rs7996207	cg10196532	0.02	0.58	0.569188
rs3751384	cg10196532	0.02	0.58	0.569188
rs2038881	cg10196532	0.02	0.58	0.569188
rs9822038	cg13904258	0.01	0.58	0.569198
rs9827972	cg13904258	0.01	0.58	0.569198
rs9851458	cg13904258	0.01	0.58	0.569198
rs3018620	cg26003873	0.01	0.58	0.569215
rs11651738	cg15407058	0.01	0.58	0.569225
rs4503854	cg15407058	0.01	0.58	0.569225
rs10147591	cg19481727	-0.02	-0.58	0.569238
rs79583479	cg19481727	-0.02	-0.58	0.569238
rs74400082	cg19481727	-0.02	-0.58	0.569238
rs77549823	cg19481727	-0.02	-0.58	0.569238
rs7092649	cg13743906	-0.01	-0.58	0.569261
rs73682695	cg01238669	0.01	0.58	0.569328
rs4983579	cg15540371	0	-0.58	0.569333
rs6965571	cg24249248	-0.02	-0.58	0.569372
rs28970524	cg25011577	0	-0.58	0.569402
rs12699439	cg25011577	0	-0.58	0.569402
rs9268000	cg06192961	-0.01	-0.58	0.569435
rs2004539	cg13943716	0.01	0.58	0.569451
rs2010776	cg13943716	0.01	0.58	0.569451
rs62498015	cg13943716	0.01	0.58	0.569451
rs6993868	cg13943716	0.01	0.58	0.569451
rs4732745	cg13943716	0.01	0.58	0.569451
rs17477830	cg13943716	0.01	0.58	0.569451
rs4822250	cg13450954	-0.02	-0.58	0.569474
rs35174258	cg05230392	-0.02	-0.58	0.569475
rs1373070	cg05230392	-0.02	-0.58	0.569475
rs11770254	cg00671126	0	0.58	0.569507
rs11770255	cg00671126	0	0.58	0.569507
rs75874589	cg17864041	0.01	0.58	0.569518
rs2404971	cg26408565	0.01	0.58	0.569521
rs56372945	cg26408565	0.01	0.58	0.569521
rs62027051	cg26408565	0.01	0.58	0.569521
rs62027053	cg26408565	0.01	0.58	0.569521
rs61898508	cg04756927	0.01	0.58	0.56954
rs7949187	cg04756927	0.01	0.58	0.56954
rs7944709	cg04756927	0.01	0.58	0.56954
rs28843755	cg04756927	0.01	0.58	0.56954
rs11230764	cg04756927	0.01	0.58	0.56954
rs61898510	cg04756927	0.01	0.58	0.56954
rs11230766	cg04756927	0.01	0.58	0.56954
rs11230767	cg04756927	0.01	0.58	0.56954
rs10897172	cg04756927	0.01	0.58	0.56954
rs11230773	cg04756927	0.01	0.58	0.56954
rs11230774	cg04756927	0.01	0.58	0.56954
rs7943940	cg04756927	0.01	0.58	0.56954
rs6093446	cg26445249	-0.01	-0.58	0.569541
rs13093976	cg08817540	-0.01	-0.58	0.569607
rs62117461	cg04671947	-0.01	-0.58	0.569614
rs892044	cg04671947	-0.01	-0.58	0.569614
rs3810174	cg04671947	-0.01	-0.58	0.569614
rs4802116	cg04671947	-0.01	-0.58	0.569614
rs6508977	cg04671947	-0.01	-0.58	0.569614
rs4803463	cg04671947	-0.01	-0.58	0.569614
rs2241707	cg04671947	-0.01	-0.58	0.569614
rs3780419	cg11093459	0	-0.58	0.569648
rs61601570	cg19308323	0.02	0.58	0.56966
rs7939461	cg19308323	0.02	0.58	0.56966
rs3958027	cg01716418	-0.01	-0.58	0.569682
rs9614077	cg01716418	-0.01	-0.58	0.569682
rs7287434	cg01716418	-0.01	-0.58	0.569682
rs9614102	cg01716418	-0.01	-0.58	0.569682
rs9306468	cg01716418	-0.01	-0.58	0.569682
rs737911	cg01716418	-0.01	-0.58	0.569682
rs193471	cg01716418	-0.01	-0.58	0.569682
rs5753008	cg01716418	-0.01	-0.58	0.569682
rs10109931	cg25786937	0.01	0.58	0.569683
rs4874159	cg25786937	0.01	0.58	0.569683
rs4874160	cg25786937	0.01	0.58	0.569683
rs11117088	cg06740227	0.01	0.58	0.5697
rs58780912	cg06740227	0.01	0.58	0.5697
rs11117093	cg06740227	0.01	0.58	0.5697
rs11117097	cg06740227	0.01	0.58	0.5697
rs12313362	cg06740227	0.01	0.58	0.5697
rs73177154	cg06740227	0.01	0.58	0.5697
rs73177156	cg06740227	0.01	0.58	0.5697
rs7485871	cg06740227	0.01	0.58	0.5697
rs56317044	cg11629889	-0.01	-0.58	0.569765
rs7221994	cg11629889	-0.01	-0.58	0.569765
rs12940478	cg11629889	-0.01	-0.58	0.569765
rs7217821	cg11629889	-0.01	-0.58	0.569765
rs11871463	cg11629889	-0.01	-0.58	0.569765
rs9898439	cg11629889	-0.01	-0.58	0.569765
rs57729820	cg01655226	0.02	0.58	0.569811
rs3764457	cg08749656	0.01	0.58	0.569812
rs1132899	cg01958934	0.01	0.58	0.569829
rs72641952	cg07118000	0.01	0.58	0.569927
rs7008274	cg07118000	0.01	0.58	0.569927
rs28512189	cg01604905	0.01	0.58	0.569974
rs12591576	cg00425431	0.02	0.58	0.569979
rs9707882	cg00425431	0.02	0.58	0.569979
rs7172710	cg00425431	0.02	0.58	0.569979
rs8033899	cg00425431	0.02	0.58	0.569979
rs13057359	cg06793325	0	0.58	0.569998
rs9506481	cg11970797	0.01	0.58	0.570042
rs34944538	cg01350636	0	0.58	0.570086
rs7522921	cg03360767	-0.01	-0.58	0.570112
rs7547543	cg03360767	-0.01	-0.58	0.570112
rs12145556	cg03360767	-0.01	-0.58	0.570112
rs7528759	cg03360767	-0.01	-0.58	0.570112
rs6004662	cg06787310	-0.01	-0.58	0.570131
rs6004663	cg06787310	-0.01	-0.58	0.570131
rs760554	cg06787310	-0.01	-0.58	0.570131
rs6004667	cg06787310	-0.01	-0.58	0.570131
rs6004668	cg06787310	-0.01	-0.58	0.570131
rs7285549	cg06787310	-0.01	-0.58	0.570131
rs1930961	cg06787310	-0.01	-0.58	0.570131
rs5996945	cg06787310	-0.01	-0.58	0.570131
rs6004669	cg06787310	-0.01	-0.58	0.570131
rs5996946	cg06787310	-0.01	-0.58	0.570131
rs997873	cg06787310	-0.01	-0.58	0.570131
rs997872	cg06787310	-0.01	-0.58	0.570131
rs6004671	cg06787310	-0.01	-0.58	0.570131
rs6004672	cg06787310	-0.01	-0.58	0.570131
rs6004673	cg06787310	-0.01	-0.58	0.570131
rs6004675	cg06787310	-0.01	-0.58	0.570131
rs767066908;rs755740773;rs6103611;rs372857751;rs375330264;rs771848413;rs869126589	cg06338456	-0.01	-0.58	0.570149
rs3860151	cg08151264	0.01	0.58	0.570179
rs1811241	cg26325791	0.01	0.58	0.570187
rs12974657	cg26325791	0.01	0.58	0.570187
rs1838464	cg06152354	-0.02	-0.58	0.570202
rs34405887	cg06152354	-0.02	-0.58	0.570202
rs34551512	cg06152354	-0.02	-0.58	0.570202
rs16849844	cg06152354	-0.02	-0.58	0.570202
rs34382491	cg06152354	-0.02	-0.58	0.570202
rs34804247	cg06152354	-0.02	-0.58	0.570202
rs12030128	cg06152354	-0.02	-0.58	0.570202
rs6678721	cg06152354	-0.02	-0.58	0.570202
rs4925455	cg06152354	-0.02	-0.58	0.570202
rs4925494	cg06152354	-0.02	-0.58	0.570202
rs4925456	cg06152354	-0.02	-0.58	0.570202
rs4925495	cg06152354	-0.02	-0.58	0.570202
rs6703347	cg06152354	-0.02	-0.58	0.570202
rs6701186	cg06152354	-0.02	-0.58	0.570202
rs6657735	cg06152354	-0.02	-0.58	0.570202
rs12140727	cg06152354	-0.02	-0.58	0.570202
rs12125125	cg06152354	-0.02	-0.58	0.570202
rs12125978	cg06152354	-0.02	-0.58	0.570202
rs6668018	cg06152354	-0.02	-0.58	0.570202
rs6662732	cg06152354	-0.02	-0.58	0.570202
rs6663689	cg06152354	-0.02	-0.58	0.570202
rs34232465	cg06152354	-0.02	-0.58	0.570202
rs3818237	cg06152354	-0.02	-0.58	0.570202
rs11805194	cg06152354	-0.02	-0.58	0.570202
rs12037146	cg06152354	-0.02	-0.58	0.570202
rs7553246	cg06152354	-0.02	-0.58	0.570202
rs6587338	cg06152354	-0.02	-0.58	0.570202
rs6704265	cg06152354	-0.02	-0.58	0.570202
rs4925457	cg06152354	-0.02	-0.58	0.570202
rs10916492	cg06152354	-0.02	-0.58	0.570202
rs10916493	cg06152354	-0.02	-0.58	0.570202
rs3738185	cg06152354	-0.02	-0.58	0.570202
rs10916495	cg06152354	-0.02	-0.58	0.570202
rs6670553	cg06152354	-0.02	-0.58	0.570202
rs754025	cg06152354	-0.02	-0.58	0.570202
rs754024	cg06152354	-0.02	-0.58	0.570202
rs754022	cg06152354	-0.02	-0.58	0.570202
rs2381108	cg06152354	-0.02	-0.58	0.570202
rs12029704	cg06152354	-0.02	-0.58	0.570202
rs12031235	cg06152354	-0.02	-0.58	0.570202
rs12033713	cg06152354	-0.02	-0.58	0.570202
rs6681212	cg06152354	-0.02	-0.58	0.570202
rs12033236	cg06152354	-0.02	-0.58	0.570202
rs12042841	cg06152354	-0.02	-0.58	0.570202
rs10449251	cg06152354	-0.02	-0.58	0.570202
rs10916499	cg06152354	-0.02	-0.58	0.570202
rs12037690	cg06152354	-0.02	-0.58	0.570202
rs12035203	cg06152354	-0.02	-0.58	0.570202
rs6671385	cg06152354	-0.02	-0.58	0.570202
rs6661924	cg06152354	-0.02	-0.58	0.570202
rs12039754	cg06152354	-0.02	-0.58	0.570202
rs35990924	cg06152354	-0.02	-0.58	0.570202
rs9887971	cg06152354	-0.02	-0.58	0.570202
rs1053513	cg06152354	-0.02	-0.58	0.570202
rs1053512	cg06152354	-0.02	-0.58	0.570202
rs4148763	cg06152354	-0.02	-0.58	0.570202
rs28505698	cg06152354	-0.02	-0.58	0.570202
rs12138965	cg06152354	-0.02	-0.58	0.570202
rs10799533	cg06152354	-0.02	-0.58	0.570202
rs10799534	cg06152354	-0.02	-0.58	0.570202
rs3738186	cg06152354	-0.02	-0.58	0.570202
rs10799535	cg06152354	-0.02	-0.58	0.570202
rs12138176	cg06152354	-0.02	-0.58	0.570202
rs12022203	cg06152354	-0.02	-0.58	0.570202
rs12024146	cg06152354	-0.02	-0.58	0.570202
rs4148761	cg06152354	-0.02	-0.58	0.570202
rs12066463	cg06152354	-0.02	-0.58	0.570202
rs2120782	cg06152354	-0.02	-0.58	0.570202
rs12724128	cg06152354	-0.02	-0.58	0.570202
rs2145394	cg06152354	-0.02	-0.58	0.570202
rs2145395	cg06152354	-0.02	-0.58	0.570202
rs10916511	cg06152354	-0.02	-0.58	0.570202
rs35464914	cg06152354	-0.02	-0.58	0.570202
rs1020353	cg06152354	-0.02	-0.58	0.570202
rs10916516	cg06152354	-0.02	-0.58	0.570202
rs12065580	cg19851602	-0.01	-0.58	0.570212
rs2237153	cg27003832	0.01	0.58	0.570232
rs4678266	cg04362419	0.02	0.57	0.570263
rs73229526	cg04362419	0.02	0.57	0.570263
rs11717771	cg04362419	0.02	0.57	0.570263
rs11081576	cg04222725	-0.01	-0.57	0.570287
rs2125482	cg20734569	0.01	0.57	0.570313
rs35944878	cg20734569	0.01	0.57	0.570313
rs13094727	cg20734569	0.01	0.57	0.570313
rs6800492	cg20734569	0.01	0.57	0.570313
rs9818937	cg20734569	0.01	0.57	0.570313
rs9833309	cg20734569	0.01	0.57	0.570313
rs13066589	cg20734569	0.01	0.57	0.570313
rs13086614	cg20734569	0.01	0.57	0.570313
rs9853804	cg20734569	0.01	0.57	0.570313
rs9834095	cg20734569	0.01	0.57	0.570313
rs4131361	cg20734569	0.01	0.57	0.570313
rs4131362	cg20734569	0.01	0.57	0.570313
rs6791930	cg20734569	0.01	0.57	0.570313
rs6794644	cg20734569	0.01	0.57	0.570313
rs77957078	cg20734569	0.01	0.57	0.570313
rs13084616	cg20734569	0.01	0.57	0.570313
rs13085251	cg20734569	0.01	0.57	0.570313
rs77044321	cg20734569	0.01	0.57	0.570313
rs4371540	cg20734569	0.01	0.57	0.570313
rs13081633	cg20734569	0.01	0.57	0.570313
rs11706277	cg20734569	0.01	0.57	0.570313
rs11714176	cg20734569	0.01	0.57	0.570313
rs11718350	cg20734569	0.01	0.57	0.570313
rs11716371	cg20734569	0.01	0.57	0.570313
rs6793223	cg20734569	0.01	0.57	0.570313
rs4420898	cg20734569	0.01	0.57	0.570313
rs4541431	cg20734569	0.01	0.57	0.570313
rs11714944	cg20734569	0.01	0.57	0.570313
rs13071960	cg20734569	0.01	0.57	0.570313
rs4632568	cg20734569	0.01	0.57	0.570313
rs4619808	cg20734569	0.01	0.57	0.570313
rs11130164	cg20734569	0.01	0.57	0.570313
rs7653336	cg20734569	0.01	0.57	0.570313
rs34076262	cg20734569	0.01	0.57	0.570313
rs13090538	cg20734569	0.01	0.57	0.570313
rs13082158	cg20734569	0.01	0.57	0.570313
rs13060020	cg20734569	0.01	0.57	0.570313
rs11710257	cg20734569	0.01	0.57	0.570313
rs11706221	cg20734569	0.01	0.57	0.570313
rs13061269	cg20734569	0.01	0.57	0.570313
rs112073313	cg20734569	0.01	0.57	0.570313
rs71323395	cg20734569	0.01	0.57	0.570313
rs71323397	cg20734569	0.01	0.57	0.570313
rs11717716	cg20734569	0.01	0.57	0.570313
rs13066044	cg20734569	0.01	0.57	0.570313
rs11715776	cg20734569	0.01	0.57	0.570313
rs11707997	cg20734569	0.01	0.57	0.570313
rs11720026	cg20734569	0.01	0.57	0.570313
rs11715876	cg20734569	0.01	0.57	0.570313
rs11716848	cg20734569	0.01	0.57	0.570313
rs11486680	cg11547964	0.01	0.57	0.570334
rs62435122	cg00671126	0	0.57	0.570339
rs6947937	cg00671126	0	0.57	0.570339
rs10231456	cg00671126	0	0.57	0.570339
rs4719320	cg00671126	0	0.57	0.570339
rs10250550	cg00671126	0	0.57	0.570339
rs10247428	cg00671126	0	0.57	0.570339
rs10260968	cg00671126	0	0.57	0.570339
rs4236272	cg00671126	0	0.57	0.570339
rs4721118	cg00671126	0	0.57	0.570339
rs4719322	cg00671126	0	0.57	0.570339
rs4719323	cg00671126	0	0.57	0.570339
rs28840432	cg00402801	0.01	0.57	0.570372
rs714909	cg24989447	0	0.57	0.570402
rs4603880	cg24989447	0	0.57	0.570402
rs9609264	cg24989447	0	0.57	0.570402
rs7287267	cg24989447	0	0.57	0.570402
rs9609265	cg24989447	0	0.57	0.570402
rs9609266	cg24989447	0	0.57	0.570402
rs9609267	cg24989447	0	0.57	0.570402
rs9609268	cg24989447	0	0.57	0.570402
rs9609271	cg24989447	0	0.57	0.570402
rs8138596	cg24989447	0	0.57	0.570402
rs2899164	cg24989447	0	0.57	0.570402
rs5753597	cg24989447	0	0.57	0.570402
rs9609276	cg24989447	0	0.57	0.570402
rs5753601	cg24989447	0	0.57	0.570402
rs4822118	cg13958657	0	-0.57	0.570412
rs9934328	cg13678281	-0.01	-0.57	0.570417
rs5012032	cg24249791	-0.01	-0.57	0.570517
rs6464476	cg24249791	-0.01	-0.57	0.570517
rs6464481	cg24249791	-0.01	-0.57	0.570517
rs4726513	cg24249791	-0.01	-0.57	0.570517
rs17162927	cg24249791	-0.01	-0.57	0.570517
rs7629487	cg27384355	0	0.57	0.570572
rs10186134	cg17669591	-0.01	-0.57	0.570573
rs9973737	cg17669591	-0.01	-0.57	0.570573
rs12988464	cg17669591	-0.01	-0.57	0.570573
rs4721139	cg11601967	0	0.57	0.570586
rs4639400	cg11601967	0	0.57	0.570586
rs4721143	cg11601967	0	0.57	0.570586
rs61344899	cg09293559	0	-0.57	0.570599
rs905109	cg02396836	0.01	0.57	0.570637
rs6539691	cg17391672	0	0.57	0.570684
rs7955825	cg17391672	0	0.57	0.570684
rs6539692	cg17391672	0	0.57	0.570684
rs10746257	cg17391672	0	0.57	0.570684
rs4491313	cg17391672	0	0.57	0.570684
rs7309393	cg17391672	0	0.57	0.570684
rs17009991	cg17391672	0	0.57	0.570684
rs7953496	cg17391672	0	0.57	0.570684
rs7307968	cg17391672	0	0.57	0.570684
rs17109178	cg14659662	-0.02	-0.57	0.570701
rs12080903	cg14659662	-0.02	-0.57	0.570701
rs12080993	cg14659662	-0.02	-0.57	0.570701
rs1526911	cg14659662	-0.02	-0.57	0.570701
rs56087009	cg14659662	-0.02	-0.57	0.570701
rs4927032	cg14659662	-0.02	-0.57	0.570701
rs2001047	cg10491108	0.01	0.57	0.570718
rs738986	cg10491108	0.01	0.57	0.570718
rs2187724	cg10491108	0.01	0.57	0.570718
rs2600514	cg04918696	-0.01	-0.57	0.570728
rs1344283	cg21283823	-0.01	-0.57	0.570752
rs17231419	cg24601404	0.01	0.57	0.570789
rs11258801	cg05888872	0.01	0.57	0.570814
rs61970545	cg15747390	-0.01	-0.57	0.570817
rs2072413;rs369388440	cg10636020	-0.01	-0.57	0.570825
rs2072412	cg10636020	-0.01	-0.57	0.570825
rs1876028	cg01784408	-0.01	-0.57	0.57083
rs62515471	cg01784408	-0.01	-0.57	0.57083
rs2015204	cg01784408	-0.01	-0.57	0.57083
rs59532384	cg17385448	0.01	0.57	0.570855
rs2236215	cg17385448	0.01	0.57	0.570855
rs6429753	cg17385448	0.01	0.57	0.570855
rs2758790	cg24658778	0.01	0.57	0.570935
rs2758791	cg24658778	0.01	0.57	0.570935
rs2950447	cg24658778	0.01	0.57	0.570935
rs818443	cg24658778	0.01	0.57	0.570935
rs818440	cg24658778	0.01	0.57	0.570935
rs35915823	cg09836616	0	0.57	0.570977
rs12937327	cg09836616	0	0.57	0.570977
rs17759609	cg09836616	0	0.57	0.570977
rs12449914	cg09836616	0	0.57	0.570977
rs12943904	cg09836616	0	0.57	0.570977
rs12364089	cg15864775	0.01	0.57	0.571024
rs962608	cg12159502	-0.01	-0.57	0.571122
rs7100606	cg12159502	-0.01	-0.57	0.571122
rs7087425	cg12159502	-0.01	-0.57	0.571122
rs34807589	cg17177779	0.01	0.57	0.57113
rs11684030	cg22762409	0.02	0.57	0.571135
rs897199	cg22762409	0.02	0.57	0.571135
rs897198	cg22762409	0.02	0.57	0.571135
rs6736458	cg22762409	0.02	0.57	0.571135
rs11085954	cg10211383	-0.02	-0.57	0.57114
rs10112164	cg07191311	-0.01	-0.57	0.57117
rs12467312	cg26175789	-0.01	-0.57	0.57119
rs4382788	cg05281407	0.01	0.57	0.571196
rs7948058	cg23250019	0.01	0.57	0.571208
rs4555841	cg01579024	-0.01	-0.57	0.571216
rs9882544	cg07627692	0.01	0.57	0.571237
rs13321487	cg07627692	0.01	0.57	0.571237
rs4938510	cg05905611	-0.02	-0.57	0.571254
rs386757475;rs12800418	cg05905611	-0.02	-0.57	0.571254
rs1985311	cg26891211	0.01	0.57	0.571308
rs11667847	cg15047026	0.01	0.57	0.571324
rs11818135	cg00809775	0.02	0.57	0.571325
rs3845984	cg23379566	-0.01	-0.57	0.571333
rs6781013	cg23379566	-0.01	-0.57	0.571333
rs3845985	cg23379566	-0.01	-0.57	0.571333
rs3845986	cg23379566	-0.01	-0.57	0.571333
rs10804734	cg23379566	-0.01	-0.57	0.571333
rs10804735	cg23379566	-0.01	-0.57	0.571333
rs12701699	cg20302533	0.01	0.57	0.571341
rs9304653	cg00827164	0	-0.57	0.571395
rs325726	cg27098685	-0.01	-0.57	0.571396
rs360763	cg15739570	-0.01	-0.57	0.571405
rs35800403	cg22847846	-0.01	-0.57	0.571414
rs2257663	cg27454650	-0.02	-0.57	0.571461
rs1997309	cg22961513	0.01	0.57	0.571467
rs35058132	cg01324838	-0.01	-0.57	0.571518
rs9538496	cg06962647	0.01	0.57	0.571522
rs59248526	cg26651303	0.02	0.57	0.571609
rs61358617	cg26651303	0.02	0.57	0.571609
rs8119311	cg15698538	0	0.57	0.571656
rs730047	cg26175789	0.01	0.57	0.571664
rs11926300	cg07627692	0.01	0.57	0.571669
rs10063949	cg04953612	0.01	0.57	0.571673
rs10056051	cg04953612	0.01	0.57	0.571673
rs11242462	cg04953612	0.01	0.57	0.571673
rs12515989	cg04953612	0.01	0.57	0.571673
rs12516732	cg04953612	0.01	0.57	0.571673
rs10063870	cg04953612	0.01	0.57	0.571673
rs4365836	cg04953612	0.01	0.57	0.571673
rs10900862	cg04953612	0.01	0.57	0.571673
rs6887555;rs57266090	cg04953612	0.01	0.57	0.571673
rs10479208	cg04953612	0.01	0.57	0.571673
rs62385284	cg04953612	0.01	0.57	0.571673
rs4075682	cg04953612	0.01	0.57	0.571673
rs4385202	cg04953612	0.01	0.57	0.571673
rs4315920	cg04953612	0.01	0.57	0.571673
rs11242464	cg04953612	0.01	0.57	0.571673
rs11477	cg04953612	0.01	0.57	0.571673
rs4835728	cg04953612	0.01	0.57	0.571673
rs13181201	cg04953612	0.01	0.57	0.571673
rs11950873	cg04953612	0.01	0.57	0.571673
rs4835729	cg04953612	0.01	0.57	0.571673
rs4835730	cg04953612	0.01	0.57	0.571673
rs11741938	cg04953612	0.01	0.57	0.571673
rs62385303	cg04953612	0.01	0.57	0.571673
rs11242466	cg04953612	0.01	0.57	0.571673
rs11242467	cg04953612	0.01	0.57	0.571673
rs11242468	cg04953612	0.01	0.57	0.571673
rs3014929	cg24452112	-0.01	-0.57	0.571683
rs11643701	cg15035774	-0.01	-0.57	0.571691
rs814860	cg17111484	0.01	0.57	0.571691
rs8022547	cg19481727	-0.02	-0.57	0.571692
rs8006888	cg19481727	-0.02	-0.57	0.571692
rs34326748	cg19481727	-0.02	-0.57	0.571692
rs10143385	cg19481727	-0.02	-0.57	0.571692
rs12589177	cg19481727	-0.02	-0.57	0.571692
rs59939897	cg19481727	-0.02	-0.57	0.571692
rs6576231	cg19481727	-0.02	-0.57	0.571692
rs8014529	cg19481727	-0.02	-0.57	0.571692
rs12101190	cg19481727	-0.02	-0.57	0.571692
rs8004895	cg19481727	-0.02	-0.57	0.571692
rs28789188	cg19481727	-0.02	-0.57	0.571692
rs4809153	cg13131483	0.01	0.57	0.571701
rs7271519	cg15295209	-0.02	-0.57	0.571703
rs34131103	cg15295209	-0.02	-0.57	0.571703
rs6073595	cg15295209	-0.02	-0.57	0.571703
rs17420378	cg15295209	-0.02	-0.57	0.571703
rs13043430	cg15295209	-0.02	-0.57	0.571703
rs11908600	cg15295209	-0.02	-0.57	0.571703
rs34864931	cg15295209	-0.02	-0.57	0.571703
rs6065773	cg15295209	-0.02	-0.57	0.571703
rs68119487	cg15295209	-0.02	-0.57	0.571703
rs13041216	cg15295209	-0.02	-0.57	0.571703
rs6065777	cg15295209	-0.02	-0.57	0.571703
rs7268941	cg15295209	-0.02	-0.57	0.571703
rs35140738	cg15295209	-0.02	-0.57	0.571703
rs13041360	cg15295209	-0.02	-0.57	0.571703
rs6073615	cg15295209	-0.02	-0.57	0.571703
rs7266289	cg15295209	-0.02	-0.57	0.571703
rs6065778	cg15295209	-0.02	-0.57	0.571703
rs6073616	cg15295209	-0.02	-0.57	0.571703
rs7263949	cg15295209	-0.02	-0.57	0.571703
rs6073618	cg15295209	-0.02	-0.57	0.571703
rs34494381	cg15295209	-0.02	-0.57	0.571703
rs71339819	cg15295209	-0.02	-0.57	0.571703
rs6073621	cg15295209	-0.02	-0.57	0.571703
rs6073622	cg15295209	-0.02	-0.57	0.571703
rs6073623	cg15295209	-0.02	-0.57	0.571703
rs35626751	cg15295209	-0.02	-0.57	0.571703
rs12952253	cg16181196	-0.01	-0.57	0.571713
rs7208123	cg16181196	-0.01	-0.57	0.571713
rs72829484	cg16181196	-0.01	-0.57	0.571713
rs35465233	cg16181196	-0.01	-0.57	0.571713
rs34652394	cg16181196	-0.01	-0.57	0.571713
rs17745183	cg16181196	-0.01	-0.57	0.571713
rs112680895	cg10917109	0.02	0.57	0.571721
rs60371757	cg10917109	0.02	0.57	0.571721
rs867973	cg10917109	0.02	0.57	0.571721
rs78587454	cg10917109	0.02	0.57	0.571721
rs57721466	cg10917109	0.02	0.57	0.571721
rs113651457	cg10917109	0.02	0.57	0.571721
rs148779653	cg10917109	0.02	0.57	0.571721
rs111714534	cg10917109	0.02	0.57	0.571721
rs35290636	cg24496847	0.01	0.57	0.571721
rs3787373	cg24496847	0.01	0.57	0.571721
rs6141282	cg24496847	0.01	0.57	0.571721
rs6141662	cg24496847	0.01	0.57	0.571721
rs6141664	cg24496847	0.01	0.57	0.571721
rs4911215	cg24496847	0.01	0.57	0.571721
rs59206116	cg26440297	-0.01	-0.57	0.571784
rs6434280	cg26440297	-0.01	-0.57	0.571784
rs4667227	cg26440297	-0.01	-0.57	0.571784
rs6761769	cg26440297	-0.01	-0.57	0.571784
rs140364877	cg11601967	0	0.57	0.571793
rs877954	cg00753924	0.01	0.57	0.571932
rs4451132	cg13302842	-0.01	-0.57	0.571975
rs4510675	cg13302842	-0.01	-0.57	0.571975
rs12154015	cg13302842	-0.01	-0.57	0.571975
rs1838306	cg13302842	-0.01	-0.57	0.571975
rs2396866	cg13302842	-0.01	-0.57	0.571975
rs2396867	cg13302842	-0.01	-0.57	0.571975
rs1304387	cg13302842	-0.01	-0.57	0.571975
rs1121646	cg13302842	-0.01	-0.57	0.571975
rs1121645	cg13302842	-0.01	-0.57	0.571975
rs62410707	cg13302842	-0.01	-0.57	0.571975
rs1121673	cg13302842	-0.01	-0.57	0.571975
rs9473388	cg13302842	-0.01	-0.57	0.571975
rs35806799	cg13302842	-0.01	-0.57	0.571975
rs2197276	cg13302842	-0.01	-0.57	0.571975
rs9784842	cg13302842	-0.01	-0.57	0.571975
rs9463418	cg13302842	-0.01	-0.57	0.571975
rs3910792	cg13302842	-0.01	-0.57	0.571975
rs9784854	cg13302842	-0.01	-0.57	0.571975
rs9784855	cg13302842	-0.01	-0.57	0.571975
rs3857593	cg13302842	-0.01	-0.57	0.571975
rs7756195	cg13302842	-0.01	-0.57	0.571975
rs7756204	cg13302842	-0.01	-0.57	0.571975
rs7738350	cg13302842	-0.01	-0.57	0.571975
rs7756765	cg13302842	-0.01	-0.57	0.571975
rs2044223	cg13302842	-0.01	-0.57	0.571975
rs4579356	cg13302842	-0.01	-0.57	0.571975
rs4404771	cg13302842	-0.01	-0.57	0.571975
rs1444064	cg13302842	-0.01	-0.57	0.571975
rs1444063	cg13302842	-0.01	-0.57	0.571975
rs1444062	cg13302842	-0.01	-0.57	0.571975
rs2083934	cg13302842	-0.01	-0.57	0.571975
rs7754822	cg13302842	-0.01	-0.57	0.571975
rs1419149	cg13302842	-0.01	-0.57	0.571975
rs4715079	cg13302842	-0.01	-0.57	0.571975
rs4715080	cg13302842	-0.01	-0.57	0.571975
rs766049	cg13302842	-0.01	-0.57	0.571975
rs4715081	cg13302842	-0.01	-0.57	0.571975
rs766312900;rs754179253;rs71833101;rs11276680;rs199994129;rs774304170	cg13302842	-0.01	-0.57	0.571975
rs10807392	cg13302842	-0.01	-0.57	0.571975
rs9473395	cg13302842	-0.01	-0.57	0.571975
rs9473396	cg13302842	-0.01	-0.57	0.571975
rs9473397	cg13302842	-0.01	-0.57	0.571975
rs9473398	cg13302842	-0.01	-0.57	0.571975
rs35587839	cg13302842	-0.01	-0.57	0.571975
rs7763919	cg13302842	-0.01	-0.57	0.571975
rs7744089	cg13302842	-0.01	-0.57	0.571975
rs200739471	cg13302842	-0.01	-0.57	0.571975
rs142454951	cg13302842	-0.01	-0.57	0.571975
rs200076783	cg13302842	-0.01	-0.57	0.571975
rs201182973	cg13302842	-0.01	-0.57	0.571975
rs77017055	cg13302842	-0.01	-0.57	0.571975
rs189083385	cg13302842	-0.01	-0.57	0.571975
rs13197088	cg13302842	-0.01	-0.57	0.571975
rs34922643	cg13302842	-0.01	-0.57	0.571975
rs13215217	cg13302842	-0.01	-0.57	0.571975
rs9473400	cg13302842	-0.01	-0.57	0.571975
rs79230393	cg13302842	-0.01	-0.57	0.571975
rs77183221	cg13302842	-0.01	-0.57	0.571975
rs2396868	cg13302842	-0.01	-0.57	0.571975
rs9473405	cg13302842	-0.01	-0.57	0.571975
rs7766915	cg13302842	-0.01	-0.57	0.571975
rs7747165	cg13302842	-0.01	-0.57	0.571975
rs12206390	cg13302842	-0.01	-0.57	0.571975
rs12200197	cg13302842	-0.01	-0.57	0.571975
rs6915049	cg13302842	-0.01	-0.57	0.571975
rs6915065	cg13302842	-0.01	-0.57	0.571975
rs6915231	cg13302842	-0.01	-0.57	0.571975
rs6458611	cg13302842	-0.01	-0.57	0.571975
rs2197275	cg13302842	-0.01	-0.57	0.571975
rs9463421	cg13302842	-0.01	-0.57	0.571975
rs4715083	cg13302842	-0.01	-0.57	0.571975
rs4715084	cg13302842	-0.01	-0.57	0.571975
rs4715086	cg13302842	-0.01	-0.57	0.571975
rs1443632	cg13302842	-0.01	-0.57	0.571975
rs6919399	cg13302842	-0.01	-0.57	0.571975
rs6919785	cg13302842	-0.01	-0.57	0.571975
rs10447400	cg13302842	-0.01	-0.57	0.571975
rs7739101	cg13302842	-0.01	-0.57	0.571975
rs7739301	cg13302842	-0.01	-0.57	0.571975
rs6458612	cg13302842	-0.01	-0.57	0.571975
rs62410716	cg13302842	-0.01	-0.57	0.571975
rs6415150	cg13302842	-0.01	-0.57	0.571975
rs6415151	cg13302842	-0.01	-0.57	0.571975
rs6415152	cg13302842	-0.01	-0.57	0.571975
rs2996258	cg13302842	-0.01	-0.57	0.571975
rs2798751	cg13302842	-0.01	-0.57	0.571975
rs2586832	cg13302842	-0.01	-0.57	0.571975
rs2586831	cg13302842	-0.01	-0.57	0.571975
rs2798752	cg13302842	-0.01	-0.57	0.571975
rs2586830	cg13302842	-0.01	-0.57	0.571975
rs2996259	cg13302842	-0.01	-0.57	0.571975
rs2586829	cg13302842	-0.01	-0.57	0.571975
rs2586828	cg13302842	-0.01	-0.57	0.571975
rs2798754	cg13302842	-0.01	-0.57	0.571975
rs2996260	cg13302842	-0.01	-0.57	0.571975
rs2996261	cg13302842	-0.01	-0.57	0.571975
rs2996262	cg13302842	-0.01	-0.57	0.571975
rs3010519	cg13302842	-0.01	-0.57	0.571975
rs2586820	cg13302842	-0.01	-0.57	0.571975
rs7383277	cg13302842	-0.01	-0.57	0.571975
rs7381913	cg13302842	-0.01	-0.57	0.571975
rs7381928	cg13302842	-0.01	-0.57	0.571975
rs7381919	cg13302842	-0.01	-0.57	0.571975
rs9395360	cg13302842	-0.01	-0.57	0.571975
rs9395361	cg13302842	-0.01	-0.57	0.571975
rs9369783	cg13302842	-0.01	-0.57	0.571975
rs2798756	cg13302842	-0.01	-0.57	0.571975
rs2798757	cg13302842	-0.01	-0.57	0.571975
rs2798758	cg13302842	-0.01	-0.57	0.571975
rs2586819	cg13302842	-0.01	-0.57	0.571975
rs2798759	cg13302842	-0.01	-0.57	0.571975
rs1348416	cg13302842	-0.01	-0.57	0.571975
rs1348415	cg13302842	-0.01	-0.57	0.571975
rs2798760	cg13302842	-0.01	-0.57	0.571975
rs3010518	cg13302842	-0.01	-0.57	0.571975
rs2586818	cg13302842	-0.01	-0.57	0.571975
rs2586817	cg13302842	-0.01	-0.57	0.571975
rs2586816	cg13302842	-0.01	-0.57	0.571975
rs2586815	cg13302842	-0.01	-0.57	0.571975
rs3010517	cg13302842	-0.01	-0.57	0.571975
rs3010516	cg13302842	-0.01	-0.57	0.571975
rs3010515	cg13302842	-0.01	-0.57	0.571975
rs3010514	cg13302842	-0.01	-0.57	0.571975
rs3010512	cg13302842	-0.01	-0.57	0.571975
rs2586810	cg13302842	-0.01	-0.57	0.571975
rs2586809	cg13302842	-0.01	-0.57	0.571975
rs2798763	cg13302842	-0.01	-0.57	0.571975
rs2244810	cg13302842	-0.01	-0.57	0.571975
rs2586808	cg13302842	-0.01	-0.57	0.571975
rs2244790	cg13302842	-0.01	-0.57	0.571975
rs2586807	cg13302842	-0.01	-0.57	0.571975
rs2586806	cg13302842	-0.01	-0.57	0.571975
rs2586805	cg13302842	-0.01	-0.57	0.571975
rs2586804	cg13302842	-0.01	-0.57	0.571975
rs2586802	cg13302842	-0.01	-0.57	0.571975
rs2586801;rs386700953	cg13302842	-0.01	-0.57	0.571975
rs13210830	cg13302842	-0.01	-0.57	0.571975
rs2586799	cg13302842	-0.01	-0.57	0.571975
rs9369784	cg13302842	-0.01	-0.57	0.571975
rs2586798	cg13302842	-0.01	-0.57	0.571975
rs2586797	cg13302842	-0.01	-0.57	0.571975
rs1819761	cg13302842	-0.01	-0.57	0.571975
rs1819762	cg13302842	-0.01	-0.57	0.571975
rs1343442	cg13302842	-0.01	-0.57	0.571975
rs2244429	cg13302842	-0.01	-0.57	0.571975
rs2244425	cg13302842	-0.01	-0.57	0.571975
rs1443625	cg13302842	-0.01	-0.57	0.571975
rs2244408	cg13302842	-0.01	-0.57	0.571975
rs2996264	cg13302842	-0.01	-0.57	0.571975
rs3010509	cg13302842	-0.01	-0.57	0.571975
rs3010508	cg13302842	-0.01	-0.57	0.571975
rs2255241	cg13302842	-0.01	-0.57	0.571975
rs2396870	cg13302842	-0.01	-0.57	0.571975
rs796787519;rs3010507;rs35770056	cg13302842	-0.01	-0.57	0.571975
rs1816833	cg13302842	-0.01	-0.57	0.571975
rs2996268	cg13302842	-0.01	-0.57	0.571975
rs2254843	cg13302842	-0.01	-0.57	0.571975
rs1443633	cg13302842	-0.01	-0.57	0.571975
rs1443634	cg13302842	-0.01	-0.57	0.571975
rs1971606	cg13302842	-0.01	-0.57	0.571975
rs1971607	cg13302842	-0.01	-0.57	0.571975
rs3010504	cg13302842	-0.01	-0.57	0.571975
rs1373190	cg13302842	-0.01	-0.57	0.571975
rs2586833	cg13302842	-0.01	-0.57	0.571975
rs1443630	cg13302842	-0.01	-0.57	0.571975
rs1443631	cg13302842	-0.01	-0.57	0.571975
rs2996269	cg13302842	-0.01	-0.57	0.571975
rs2996270	cg13302842	-0.01	-0.57	0.571975
rs7629077	cg03914735	-0.01	-0.57	0.571998
rs6439990	cg03914735	-0.01	-0.57	0.571998
rs6918063	cg14535652	-0.02	-0.57	0.572
rs6904278	cg14535652	-0.02	-0.57	0.572
rs763007	cg14535652	-0.02	-0.57	0.572
rs6427990	cg14873633	0.01	0.57	0.572042
rs6696205	cg14873633	0.01	0.57	0.572042
rs7555556	cg14873633	0.01	0.57	0.572042
rs2913952	cg24731702	-0.01	-0.57	0.572045
rs6844811	cg01488006	0.01	0.57	0.572065
rs773455	cg04362419	0.01	0.57	0.572079
rs111398337	cg04362419	0.01	0.57	0.572079
rs75275561	cg04362419	0.01	0.57	0.572079
rs1585188	cg04362419	0.01	0.57	0.572079
rs654528	cg04362419	0.01	0.57	0.572079
rs1672931	cg04362419	0.01	0.57	0.572079
rs1672928	cg04362419	0.01	0.57	0.572079
rs1672936	cg04362419	0.01	0.57	0.572079
rs1672933	cg04362419	0.01	0.57	0.572079
rs6793061	cg11046673	-0.01	-0.57	0.57209
rs5749266;rs375994847;rs386820675;rs754261616	cg24989447	0	0.57	0.572097
rs2802372	cg13574913	-0.01	-0.57	0.572102
rs7398258	cg04155630	0	0.57	0.572135
rs7488571	cg04155630	0	0.57	0.572135
rs10184230	cg15773805	0.01	0.57	0.572195
rs9327813	cg07132502	0	0.57	0.572225
rs13187637	cg07132502	0	0.57	0.572225
rs2268439	cg07132502	0	0.57	0.572225
rs11687909	cg27074582	0.01	0.57	0.572283
rs2899704	cg09837656	-0.02	-0.57	0.572294
rs58254794	cg09837656	-0.02	-0.57	0.572294
rs4776637	cg09837656	-0.02	-0.57	0.572294
rs4776249	cg09837656	-0.02	-0.57	0.572294
rs35646705	cg09837656	-0.02	-0.57	0.572294
rs1107529	cg09837656	-0.02	-0.57	0.572294
rs55830616	cg03629335	-0.02	-0.57	0.57231
rs2447021	cg03179435	0.02	0.57	0.572353
rs7851616	cg16060552	-0.02	-0.57	0.572357
rs7853410	cg16060552	-0.02	-0.57	0.572357
rs2395079	cg05857999	0.02	0.57	0.572366
rs282261	cg12480674	0.01	0.57	0.572384
rs282262	cg12480674	0.01	0.57	0.572384
rs282263	cg12480674	0.01	0.57	0.572384
rs282269	cg12480674	0.01	0.57	0.572384
rs2602668	cg12480674	0.01	0.57	0.572384
rs282270	cg12480674	0.01	0.57	0.572384
rs282271	cg12480674	0.01	0.57	0.572384
rs2444591	cg12480674	0.01	0.57	0.572384
rs282275	cg12480674	0.01	0.57	0.572384
rs17113885	cg01840183	0.02	0.57	0.572428
rs10438256	cg01840183	0.02	0.57	0.572428
rs4915152	cg04555139	-0.01	-0.57	0.572438
rs7563866	cg23954759	-0.01	-0.57	0.572446
rs7590690	cg23954759	-0.01	-0.57	0.572446
rs2302631	cg23954759	-0.01	-0.57	0.572446
rs13005414	cg23954759	-0.01	-0.57	0.572446
rs6595716	cg03668006	-0.02	-0.57	0.572449
rs4835909	cg03668006	-0.02	-0.57	0.572449
rs76133836	cg04220636	0.01	0.57	0.572464
rs1877219	cg03914735	-0.01	-0.57	0.572496
rs9848893	cg03914735	-0.01	-0.57	0.572496
rs4683588	cg03914735	-0.01	-0.57	0.572496
rs899349	cg03914735	-0.01	-0.57	0.572496
rs6439993	cg03914735	-0.01	-0.57	0.572496
rs1511377	cg03914735	-0.01	-0.57	0.572496
rs4683398	cg03914735	-0.01	-0.57	0.572496
rs2311734	cg03914735	-0.01	-0.57	0.572496
rs7738608	cg27395391	-0.01	-0.57	0.572589
rs7758453	cg27395391	-0.01	-0.57	0.572589
rs1419967	cg10925265	-0.02	-0.57	0.572622
rs4728079	cg10925265	-0.02	-0.57	0.572622
rs7550127	cg19677267	0.02	0.57	0.572637
rs7551557	cg19677267	0.02	0.57	0.572637
rs12354062	cg19677267	0.02	0.57	0.572637
rs11247904	cg19677267	0.02	0.57	0.572637
rs1046355	cg24249248	-0.01	-0.57	0.572651
rs699035	cg02873991	-0.02	-0.57	0.572665
rs12227003	cg02873991	-0.02	-0.57	0.572665
rs12467291	cg14175802	0	-0.57	0.572723
rs12468388	cg14175802	0	-0.57	0.572723
rs13018836	cg14175802	0	-0.57	0.572723
rs12996539	cg14175802	0	-0.57	0.572723
rs3809823	cg02676175	-0.03	-0.57	0.572731
rs9899849	cg02676175	-0.03	-0.57	0.572731
rs8081264	cg02676175	-0.03	-0.57	0.572731
rs13397189	cg02436349	0	0.57	0.572741
rs12714161	cg02436349	0	0.57	0.572741
rs10181091	cg02436349	0	0.57	0.572741
rs6713002	cg02436349	0	0.57	0.572741
rs6728146	cg02436349	0	0.57	0.572741
rs5770601	cg26657423	-0.01	-0.57	0.572742
rs10932221	cg19154323	0.01	0.57	0.572787
rs7582996	cg19154323	0.01	0.57	0.572787
rs7583013	cg19154323	0.01	0.57	0.572787
rs7187476	cg04539111	-0.02	-0.57	0.572799
rs6957733	cg08784702	-0.01	-0.57	0.572801
rs2277355	cg23440569	0.01	0.57	0.572843
rs9855833	cg05540472	-0.02	-0.57	0.57287
rs8077577	cg03916694	0.02	0.57	0.572899
rs62073607	cg03916694	0.02	0.57	0.572899
rs1894076	cg20864214	-0.01	-0.57	0.572903
rs56397594	cg20864214	-0.01	-0.57	0.572903
rs7123298	cg20864214	-0.01	-0.57	0.572903
rs12294659	cg20864214	-0.01	-0.57	0.572903
rs55885294	cg26306976	-0.01	-0.57	0.572992
rs7835012	cg12244957	-0.01	-0.57	0.573033
rs13252596	cg12244957	-0.01	-0.57	0.573033
rs4874123	cg12244957	-0.01	-0.57	0.573033
rs4874124	cg12244957	-0.01	-0.57	0.573033
rs11785686	cg12244957	-0.01	-0.57	0.573033
rs4874130	cg12244957	-0.01	-0.57	0.573033
rs4874131	cg12244957	-0.01	-0.57	0.573033
rs530881	cg12244957	-0.01	-0.57	0.573033
rs1875931	cg11475773	0.01	0.57	0.57305
rs74073893	cg11129964	-0.01	-0.57	0.573057
rs1986520	cg04496042	-0.01	-0.57	0.573071
rs2415263	cg07166546	0.01	0.57	0.573078
rs2415267	cg07166546	0.01	0.57	0.573078
rs10149918	cg07166546	0.01	0.57	0.573078
rs8015470	cg07166546	0.01	0.57	0.573078
rs8016860	cg07166546	0.01	0.57	0.573078
rs6435415	cg15411873	-0.01	-0.57	0.573222
rs2191914	cg05894754	-0.01	-0.57	0.573237
rs8142595	cg25404088	0.01	0.57	0.573275
rs17173583	cg02955377	-0.02	-0.57	0.57331
rs741069	cg02955377	-0.02	-0.57	0.57331
rs2058446	cg02955377	-0.02	-0.57	0.57331
rs360898	cg01044637	0.01	0.57	0.573356
rs360897	cg01044637	0.01	0.57	0.573356
rs360896	cg01044637	0.01	0.57	0.573356
rs12224334	cg05626073	0.01	0.57	0.573381
rs2294624	cg27594616	-0.01	-0.57	0.573405
rs6600152	cg27594616	-0.01	-0.57	0.573405
rs11649407	cg27594616	-0.01	-0.57	0.573405
rs3784830	cg27594616	-0.01	-0.57	0.573405
rs9442372	cg11200797	0.01	0.57	0.573414
rs11681558	cg16166011	-0.02	-0.57	0.573427
rs1868093	cg07180422	0.01	0.57	0.573427
rs1868094	cg07180422	0.01	0.57	0.573427
rs6584579	cg14035185	-0.01	-0.57	0.573435
rs7199075	cg26891211	0.01	0.57	0.573454
rs28576905	cg26891211	0.01	0.57	0.573454
rs12631167	cg12424929	0.02	0.57	0.573473
rs1471867	cg12424929	0.02	0.57	0.573473
rs56230209	cg12424929	0.02	0.57	0.573473
rs72993636	cg12424929	0.02	0.57	0.573473
rs12636559	cg12424929	0.02	0.57	0.573473
rs2527684	cg08933276	0	0.57	0.573501
rs28879089	cg07208825	0.01	0.57	0.573502
rs615300	cg05425699	-0.01	-0.57	0.573543
rs174373	cg16155413	0.01	0.57	0.573569
rs11134054	cg15813090	0.01	0.57	0.573579
rs3748309	cg02773171	-0.01	-0.57	0.57364
rs9315409	cg02773171	-0.01	-0.57	0.57364
rs2322935	cg02773171	-0.01	-0.57	0.57364
rs1925848	cg02773171	-0.01	-0.57	0.57364
rs2071887	cg14100654	0.01	0.57	0.573647
rs10997824	cg12159502	-0.01	-0.57	0.573659
rs7918428	cg12159502	-0.01	-0.57	0.573659
rs4746712	cg12159502	-0.01	-0.57	0.573659
rs787331	cg17408816	-0.01	-0.57	0.573663
rs787332	cg17408816	-0.01	-0.57	0.573663
rs787333	cg17408816	-0.01	-0.57	0.573663
rs787334	cg17408816	-0.01	-0.57	0.573663
rs1775906	cg17408816	-0.01	-0.57	0.573663
rs1775905	cg17408816	-0.01	-0.57	0.573663
rs1761993	cg17408816	-0.01	-0.57	0.573663
rs1761994	cg17408816	-0.01	-0.57	0.573663
rs2935112	cg17408816	-0.01	-0.57	0.573663
rs2643953	cg17408816	-0.01	-0.57	0.573663
rs2643952	cg17408816	-0.01	-0.57	0.573663
rs1353391	cg17408816	-0.01	-0.57	0.573663
rs1353390	cg17408816	-0.01	-0.57	0.573663
rs10826528	cg17408816	-0.01	-0.57	0.573663
rs10826529	cg17408816	-0.01	-0.57	0.573663
rs11007256	cg17408816	-0.01	-0.57	0.573663
rs17542094	cg17408816	-0.01	-0.57	0.573663
rs17564420	cg17408816	-0.01	-0.57	0.573663
rs17564427	cg17408816	-0.01	-0.57	0.573663
rs17564434	cg17408816	-0.01	-0.57	0.573663
rs17542101	cg17408816	-0.01	-0.57	0.573663
rs17542108	cg17408816	-0.01	-0.57	0.573663
rs17542114	cg17408816	-0.01	-0.57	0.573663
rs17564448	cg17408816	-0.01	-0.57	0.573663
rs17564469	cg17408816	-0.01	-0.57	0.573663
rs17542135	cg17408816	-0.01	-0.57	0.573663
rs12572584	cg17408816	-0.01	-0.57	0.573663
rs1626802	cg17408816	-0.01	-0.57	0.573663
rs1626738	cg17408816	-0.01	-0.57	0.573663
rs1619388	cg17408816	-0.01	-0.57	0.573663
rs2797470	cg17408816	-0.01	-0.57	0.573663
rs1775982	cg17408816	-0.01	-0.57	0.573663
rs1775983	cg17408816	-0.01	-0.57	0.573663
rs2359652	cg02175308	-0.01	-0.57	0.573683
rs2206887	cg17918288	0.01	0.57	0.573714
rs62205502	cg17918288	0.01	0.57	0.573714
rs6094110	cg17918288	0.01	0.57	0.573714
rs35665166	cg17918288	0.01	0.57	0.573714
rs2868239	cg17918288	0.01	0.57	0.573714
rs6513969	cg17918288	0.01	0.57	0.573714
rs618081	cg14312716	-0.01	-0.57	0.573727
rs600557	cg14312716	-0.01	-0.57	0.573727
rs682126	cg14312716	-0.01	-0.57	0.573727
rs1501637	cg14312716	-0.01	-0.57	0.573727
rs169601	cg14312716	-0.01	-0.57	0.573727
rs11815742	cg14312716	-0.01	-0.57	0.573727
rs169602	cg14312716	-0.01	-0.57	0.573727
rs287172	cg14312716	-0.01	-0.57	0.573727
rs207676	cg14312716	-0.01	-0.57	0.573727
rs287175	cg14312716	-0.01	-0.57	0.573727
rs11873708	cg20269954	0.02	0.57	0.573728
rs4800328	cg20269954	0.02	0.57	0.573728
rs9965430	cg20269954	0.02	0.57	0.573728
rs7394830	cg09450823	0.01	0.57	0.57373
rs62397627	cg25968437	0	0.57	0.573778
rs966382	cg18375974	0.01	0.57	0.573818
rs2248052	cg18375974	0.01	0.57	0.573818
rs6785466	cg27591957	-0.02	-0.57	0.573878
rs28428518	cg26416227	-0.01	-0.57	0.573886
rs8047978	cg26416227	-0.01	-0.57	0.573886
rs7205935	cg26416227	-0.01	-0.57	0.573886
rs74024145	cg26416227	-0.01	-0.57	0.573886
rs28700885	cg26416227	-0.01	-0.57	0.573886
rs7028076	cg14768206	0.01	0.57	0.573926
rs12554623	cg14768206	0.01	0.57	0.573926
rs10816921	cg14768206	0.01	0.57	0.573926
rs2293572	cg24768116	-0.02	-0.57	0.573965
rs2293571	cg24768116	-0.02	-0.57	0.573965
rs36052174	cg15505615	-0.01	-0.57	0.573972
rs17397604	cg17249049	0.01	0.57	0.57398
rs55663411	cg17249049	0.01	0.57	0.57398
rs28503908	cg17249049	0.01	0.57	0.57398
rs12500115	cg17249049	0.01	0.57	0.57398
rs7171312	cg10760299	0.01	0.57	0.574015
rs6493143	cg10760299	0.01	0.57	0.574015
rs8024620	cg10760299	0.01	0.57	0.574015
rs35909486	cg10760299	0.01	0.57	0.574015
rs521406	cg14842110	0.01	0.57	0.574016
rs59542025	cg14842110	0.01	0.57	0.574016
rs9826289	cg22462726	-0.01	-0.57	0.57403
rs9844042	cg22462726	-0.01	-0.57	0.57403
rs6777419	cg22462726	-0.01	-0.57	0.57403
rs7553299	cg17990279	-0.02	-0.57	0.574056
rs7551038	cg17990279	-0.02	-0.57	0.574056
rs11589898	cg17990279	-0.02	-0.57	0.574056
rs7519712	cg17990279	-0.02	-0.57	0.574056
rs7554517	cg17990279	-0.02	-0.57	0.574056
rs6660101	cg17990279	-0.02	-0.57	0.574056
rs6662727	cg17990279	-0.02	-0.57	0.574056
rs6696339	cg17990279	-0.02	-0.57	0.574056
rs11590645	cg17990279	-0.02	-0.57	0.574056
rs12735565	cg17990279	-0.02	-0.57	0.574056
rs61816960	cg17990279	-0.02	-0.57	0.574056
rs4282828	cg17990279	-0.02	-0.57	0.574056
rs6541191	cg17990279	-0.02	-0.57	0.574056
rs6541192	cg17990279	-0.02	-0.57	0.574056
rs4846343	cg17990279	-0.02	-0.57	0.574056
rs61816977	cg17990279	-0.02	-0.57	0.574056
rs58121012	cg17990279	-0.02	-0.57	0.574056
rs59526981	cg17990279	-0.02	-0.57	0.574056
rs17009813	cg17990279	-0.02	-0.57	0.574056
rs11580007	cg17990279	-0.02	-0.57	0.574056
rs6663183	cg17990279	-0.02	-0.57	0.574056
rs6666155	cg17990279	-0.02	-0.57	0.574056
rs6666470	cg17990279	-0.02	-0.57	0.574056
rs11577804	cg17990279	-0.02	-0.57	0.574056
rs4347215	cg17990279	-0.02	-0.57	0.574056
rs4582796	cg17990279	-0.02	-0.57	0.574056
rs4282829	cg17990279	-0.02	-0.57	0.574056
rs4460647	cg17990279	-0.02	-0.57	0.574056
rs4399167	cg17990279	-0.02	-0.57	0.574056
rs12744676	cg17990279	-0.02	-0.57	0.574056
rs4846708	cg17990279	-0.02	-0.57	0.574056
rs17009839	cg17990279	-0.02	-0.57	0.574056
rs17009843	cg17990279	-0.02	-0.57	0.574056
rs111831719	cg10917109	0.02	0.57	0.574067
rs2974929	cg24589936	0.02	0.57	0.574076
rs707929	cg25417675	-0.01	-0.57	0.574088
rs707928	cg25417675	-0.01	-0.57	0.574088
rs8121508	cg26057976	0.01	0.57	0.574096
rs6099675	cg26057976	0.01	0.57	0.574096
rs4337837	cg14877718	-0.02	-0.57	0.574108
rs12188232	cg14877718	-0.02	-0.57	0.574108
rs4128916	cg14877718	-0.02	-0.57	0.574108
rs13377303	cg11325786	0.02	0.57	0.574109
rs2013730	cg22282916	0	-0.57	0.574116
rs5758944	cg22282916	0	-0.57	0.574116
rs9607952	cg22282916	0	-0.57	0.574116
rs1811846	cg22282916	0	-0.57	0.574116
rs5758948	cg22282916	0	-0.57	0.574116
rs2179872	cg22282916	0	-0.57	0.574116
rs2413720	cg22282916	0	-0.57	0.574116
rs5751375	cg22282916	0	-0.57	0.574116
rs1018448	cg22282916	0	-0.57	0.574116
rs5758955	cg22282916	0	-0.57	0.574116
rs5758957	cg22282916	0	-0.57	0.574116
rs8140272	cg22282916	0	-0.57	0.574116
rs4822201	cg22282916	0	-0.57	0.574116
rs5758975	cg22282916	0	-0.57	0.574116
rs5758977	cg22282916	0	-0.57	0.574116
rs5758980	cg22282916	0	-0.57	0.574116
rs5751386	cg22282916	0	-0.57	0.574116
rs6002963	cg22282916	0	-0.57	0.574116
rs5758987	cg22282916	0	-0.57	0.574116
rs5758989	cg22282916	0	-0.57	0.574116
rs1983647	cg22282916	0	-0.57	0.574116
rs5751390	cg22282916	0	-0.57	0.574116
rs6002966	cg22282916	0	-0.57	0.574116
rs4822209	cg22282916	0	-0.57	0.574116
rs4822212	cg22282916	0	-0.57	0.574116
rs2284091	cg22282916	0	-0.57	0.574116
rs5759008	cg22282916	0	-0.57	0.574116
rs2073199	cg22282916	0	-0.57	0.574116
rs2413727	cg22282916	0	-0.57	0.574116
rs738397	cg22282916	0	-0.57	0.574116
rs5759017	cg22282916	0	-0.57	0.574116
rs5996246	cg22282916	0	-0.57	0.574116
rs2267464	cg22282916	0	-0.57	0.574116
rs5759021	cg22282916	0	-0.57	0.574116
rs1256964	cg02798631	-0.01	-0.57	0.574148
rs1256965	cg02798631	-0.01	-0.57	0.574148
rs1256968	cg02798631	-0.01	-0.57	0.574148
rs2569178	cg14958663	0	-0.57	0.57416
rs1406105	cg17186621	0.03	0.57	0.574169
rs4852931	cg17186621	0.03	0.57	0.574169
rs780396	cg17186621	0.03	0.57	0.574169
rs2948441	cg17186621	0.03	0.57	0.574169
rs4852936	cg17186621	0.03	0.57	0.574169
rs4852937	cg17186621	0.03	0.57	0.574169
rs4436991	cg17186621	0.03	0.57	0.574169
rs7609034	cg17186621	0.03	0.57	0.574169
rs7570014	cg17186621	0.03	0.57	0.574169
rs3980696	cg17186621	0.03	0.57	0.574169
rs11680056	cg17186621	0.03	0.57	0.574169
rs4852940	cg17186621	0.03	0.57	0.574169
rs2421660	cg17186621	0.03	0.57	0.574169
rs2421661	cg17186621	0.03	0.57	0.574169
rs2421662	cg17186621	0.03	0.57	0.574169
rs2421663	cg17186621	0.03	0.57	0.574169
rs3980654	cg17186621	0.03	0.57	0.574169
rs34100228	cg17186621	0.03	0.57	0.574169
rs6729347	cg17186621	0.03	0.57	0.574169
rs6546863	cg17186621	0.03	0.57	0.574169
rs4852310	cg17186621	0.03	0.57	0.574169
rs11126407	cg17186621	0.03	0.57	0.574169
rs11126408	cg17186621	0.03	0.57	0.574169
rs11126409	cg17186621	0.03	0.57	0.574169
rs13007623	cg17186621	0.03	0.57	0.574169
rs12620569	cg17186621	0.03	0.57	0.574169
rs2421588	cg17186621	0.03	0.57	0.574169
rs2421589	cg17186621	0.03	0.57	0.574169
rs2421590	cg17186621	0.03	0.57	0.574169
rs4852948	cg17186621	0.03	0.57	0.574169
rs1879666	cg17186621	0.03	0.57	0.574169
rs4852949	cg17186621	0.03	0.57	0.574169
rs34719281	cg17186621	0.03	0.57	0.574169
rs12151671	cg17186621	0.03	0.57	0.574169
rs7582884	cg17186621	0.03	0.57	0.574169
rs7585668	cg17186621	0.03	0.57	0.574169
rs4443018	cg17186621	0.03	0.57	0.574169
rs1879662	cg17186621	0.03	0.57	0.574169
rs6744273	cg17186621	0.03	0.57	0.574169
rs2280507	cg17186621	0.03	0.57	0.574169
rs2280506	cg17186621	0.03	0.57	0.574169
rs12713787	cg17186621	0.03	0.57	0.574169
rs6546865	cg17186621	0.03	0.57	0.574169
rs2421669	cg17186621	0.03	0.57	0.574169
rs2421671	cg17186621	0.03	0.57	0.574169
rs2421579	cg17186621	0.03	0.57	0.574169
rs2421580	cg17186621	0.03	0.57	0.574169
rs2421581	cg17186621	0.03	0.57	0.574169
rs4852312	cg17186621	0.03	0.57	0.574169
rs4852313	cg17186621	0.03	0.57	0.574169
rs4852962	cg17186621	0.03	0.57	0.574169
rs7572368	cg17186621	0.03	0.57	0.574169
rs7572794	cg17186621	0.03	0.57	0.574169
rs6546870	cg17186621	0.03	0.57	0.574169
rs2421585	cg17186621	0.03	0.57	0.574169
rs6725284	cg17186621	0.03	0.57	0.574169
rs4637150	cg17186621	0.03	0.57	0.574169
rs2421587	cg17186621	0.03	0.57	0.574169
rs7579068	cg17186621	0.03	0.57	0.574169
rs4511748	cg17186621	0.03	0.57	0.574169
rs10887504	cg27317356	0.01	0.57	0.574214
rs1192524	cg10960253	-0.01	-0.57	0.574223
rs12026798	cg10960253	-0.01	-0.57	0.574223
rs11580031	cg10960253	-0.01	-0.57	0.574223
rs11580045	cg10960253	-0.01	-0.57	0.574223
rs61779066	cg10960253	-0.01	-0.57	0.574223
rs28403919	cg10960253	-0.01	-0.57	0.574223
rs4352391	cg18993089	-0.01	-0.57	0.574248
rs9421661	cg01868499	-0.01	-0.57	0.574281
rs1784321	cg22066894	0.01	0.57	0.57429
rs4977860	cg27396293	0	0.57	0.574327
rs10964772	cg27396293	0	0.57	0.574327
rs17497065	cg17966227	-0.03	-0.57	0.574339
rs12140812	cg17966227	-0.03	-0.57	0.574339
rs4939748	cg20747787	0.01	0.57	0.574343
rs2729753	cg06325300	-0.01	-0.57	0.574353
rs1793159	cg15885703	-0.02	-0.57	0.574356
rs1715422	cg15885703	-0.02	-0.57	0.574356
rs1715421	cg15885703	-0.02	-0.57	0.574356
rs1715420	cg15885703	-0.02	-0.57	0.574356
rs11782509	cg18002480	0.01	0.57	0.574371
rs6745829	cg12268101	0.02	0.57	0.574373
rs6749283	cg12268101	0.02	0.57	0.574373
rs13017543	cg12268101	0.02	0.57	0.574373
rs61071123	cg12268101	0.02	0.57	0.574373
rs143372116	cg12268101	0.02	0.57	0.574373
rs1371526	cg12268101	0.02	0.57	0.574373
rs2218148	cg12268101	0.02	0.57	0.574373
rs2119093	cg12268101	0.02	0.57	0.574373
rs12996638	cg12268101	0.02	0.57	0.574373
rs2350565	cg12268101	0.02	0.57	0.574373
rs6726233	cg12268101	0.02	0.57	0.574373
rs4450571	cg12268101	0.02	0.57	0.574373
rs1439889	cg12268101	0.02	0.57	0.574373
rs34861336	cg27628201	-0.02	-0.57	0.574415
rs6104052	cg17918288	-0.01	-0.57	0.57447
rs1007137	cg17918288	-0.01	-0.57	0.57447
rs1007138	cg17918288	-0.01	-0.57	0.57447
rs6032043	cg17918288	-0.01	-0.57	0.57447
rs10080185	cg13284255	-0.01	-0.57	0.574481
rs7709836	cg13284255	-0.01	-0.57	0.574481
rs12152166	cg24989447	0	0.57	0.574487
rs2133118	cg09408571	-0.01	-0.57	0.574522
rs12747197	cg09408571	-0.01	-0.57	0.574522
rs11800113	cg09408571	-0.01	-0.57	0.574522
rs77373830	cg09408571	-0.01	-0.57	0.574522
rs80052576	cg09408571	-0.01	-0.57	0.574522
rs1855630	cg09408571	-0.01	-0.57	0.574522
rs1855631	cg09408571	-0.01	-0.57	0.574522
rs34195036	cg09408571	-0.01	-0.57	0.574522
rs10783140	cg09408571	-0.01	-0.57	0.574522
rs10875312	cg09408571	-0.01	-0.57	0.574522
rs12043865	cg09408571	-0.01	-0.57	0.574522
rs12023028	cg09408571	-0.01	-0.57	0.574522
rs10875313	cg09408571	-0.01	-0.57	0.574522
rs10875314	cg09408571	-0.01	-0.57	0.574522
rs10783141	cg09408571	-0.01	-0.57	0.574522
rs10783142	cg09408571	-0.01	-0.57	0.574522
rs10493929	cg09408571	-0.01	-0.57	0.574522
rs10875315	cg09408571	-0.01	-0.57	0.574522
rs10875316	cg09408571	-0.01	-0.57	0.574522
rs34752753	cg09408571	-0.01	-0.57	0.574522
rs10875317	cg09408571	-0.01	-0.57	0.574522
rs12026951	cg09408571	-0.01	-0.57	0.574522
rs17402630	cg09408571	-0.01	-0.57	0.574522
rs59667512	cg09408571	-0.01	-0.57	0.574522
rs17411209	cg09408571	-0.01	-0.57	0.574522
rs55728953	cg09408571	-0.01	-0.57	0.574522
rs17402665	cg09408571	-0.01	-0.57	0.574522
rs12046413	cg09408571	-0.01	-0.57	0.574522
rs7535762	cg09408571	-0.01	-0.57	0.574522
rs7545966	cg09408571	-0.01	-0.57	0.574522
rs7524322	cg09408571	-0.01	-0.57	0.574522
rs7536054	cg09408571	-0.01	-0.57	0.574522
rs10954791	cg03675845	-0.01	-0.57	0.574593
rs61204504	cg03675845	-0.01	-0.57	0.574593
rs200489114	cg03675845	-0.01	-0.57	0.574593
rs61060204	cg03675845	-0.01	-0.57	0.574593
rs13281851	cg03675845	-0.01	-0.57	0.574593
rs4588808	cg03675845	-0.01	-0.57	0.574593
rs131293	cg01716418	-0.01	-0.57	0.574595
rs131295	cg01716418	-0.01	-0.57	0.574595
rs140145	cg01716418	-0.01	-0.57	0.574595
rs7394747	cg09450823	0.01	0.57	0.574597
rs10833086	cg09450823	0.01	0.57	0.574597
rs4723821	cg20302533	0.01	0.57	0.574612
rs12674262	cg20302533	0.01	0.57	0.574612
rs73472978	cg23369111	0.02	0.57	0.574623
rs386699245;rs805294	cg08624648	-0.01	-0.57	0.574645
rs805306	cg08624648	-0.01	-0.57	0.574645
rs805305	cg08624648	-0.01	-0.57	0.574645
rs707916	cg08624648	-0.01	-0.57	0.574645
rs805304	cg08624648	-0.01	-0.57	0.574645
rs1144708	cg08624648	-0.01	-0.57	0.574645
rs9898529	cg02105093	0.02	0.57	0.574763
rs1790095	cg14409041	0.01	0.57	0.574798
rs749575452;rs13256	cg08314989	0.01	0.57	0.574812
rs16831886	cg08314989	0.01	0.57	0.574812
rs11717272	cg08314989	0.01	0.57	0.574812
rs4521287	cg08314989	0.01	0.57	0.574812
rs6720697	cg17817469	0.01	0.57	0.574924
rs6757423	cg17817469	0.01	0.57	0.574924
rs9461424	cg23281280	0.02	0.57	0.574946
rs9461425	cg23281280	0.02	0.57	0.574946
rs4847007	cg14054578	-0.01	-0.57	0.574947
rs4847008	cg14054578	-0.01	-0.57	0.574947
rs111309057;rs71115361	cg24870576	0.02	0.57	0.574952
rs6795885	cg14209346	0.01	0.57	0.574976
rs7810467	cg01896115	0.01	0.57	0.574976
rs59612949	cg01896115	0.01	0.57	0.574976
rs2161883	cg01896115	0.01	0.57	0.574976
rs7797974	cg01896115	0.01	0.57	0.574976
rs4716892	cg01896115	0.01	0.57	0.574976
rs10807653	cg01896115	0.01	0.57	0.574976
rs7811556	cg01896115	0.01	0.57	0.574976
rs2113586	cg01896115	0.01	0.57	0.574976
rs76203208	cg01896115	0.01	0.57	0.574976
rs2059386	cg01896115	0.01	0.57	0.574976
rs6459881	cg01896115	0.01	0.57	0.574976
rs6459884	cg01896115	0.01	0.57	0.574976
rs7797742	cg01896115	0.01	0.57	0.574976
rs4716537	cg01896115	0.01	0.57	0.574976
rs12698264	cg01896115	0.01	0.57	0.574976
rs10155959	cg01896115	0.01	0.57	0.574976
rs10278893	cg01896115	0.01	0.57	0.574976
rs6459899	cg01896115	0.01	0.57	0.574976
rs4582430	cg01896115	0.01	0.57	0.574976
rs920233	cg21187194	0	0.57	0.575007
rs7630525	cg21187194	0	0.57	0.575007
rs920230	cg21187194	0	0.57	0.575007
rs7327739	cg19859098	-0.01	-0.57	0.575039
rs6603792	cg16848272	-0.01	-0.57	0.575041
rs2980544	cg00191853	0.01	0.57	0.575061
rs2254883	cg00191853	0.01	0.57	0.575061
rs2514712	cg00191853	0.01	0.57	0.575061
rs9347127	cg17056731	0.01	0.57	0.575078
rs9616210	cg22777249	-0.02	-0.57	0.575084
rs9616215	cg22777249	-0.02	-0.57	0.575084
rs597663	cg14544448	0.01	0.57	0.575107
rs599456	cg14544448	0.01	0.57	0.575107
rs3765460	cg03585755	0.01	0.57	0.575117
rs10788944	cg06600287	0.01	0.57	0.575234
rs34605048	cg16122707	-0.01	-0.57	0.575234
rs28807127	cg09152259	0.01	0.57	0.575272
rs13017103	cg09152259	0.01	0.57	0.575272
rs34771591;rs78015029;rs147077171	cg11601967	0	-0.57	0.575297
rs34152470	cg27074582	0.01	0.57	0.575303
rs11681247	cg27074582	0.01	0.57	0.575303
rs1001285	cg27074582	0.01	0.57	0.575303
rs1962113	cg27074582	0.01	0.57	0.575303
rs3791551	cg27074582	0.01	0.57	0.575303
rs3791553	cg27074582	0.01	0.57	0.575303
rs4852032	cg27074582	0.01	0.57	0.575303
rs3129918	cg20636526	0.01	0.57	0.575306
rs113974339;rs200811204	cg10770076	-0.01	-0.57	0.575319
rs3012043	cg12829045	-0.02	-0.57	0.57532
rs3212260	cg09822192	-0.01	-0.57	0.575332
rs1611755	cg05846741	-0.01	-0.57	0.575338
rs66530861	cg06587659	-0.01	-0.57	0.575342
rs28634525	cg06587659	-0.01	-0.57	0.575342
rs10416128	cg06587659	-0.01	-0.57	0.575342
rs28703050	cg06587659	-0.01	-0.57	0.575342
rs10418146	cg06587659	-0.01	-0.57	0.575342
rs10420219	cg06587659	-0.01	-0.57	0.575342
rs113229385	cg06587659	-0.01	-0.57	0.575342
rs10402888	cg06587659	-0.01	-0.57	0.575342
rs10403086	cg06587659	-0.01	-0.57	0.575342
rs10403556	cg06587659	-0.01	-0.57	0.575342
rs35422730	cg06587659	-0.01	-0.57	0.575342
rs2257808	cg11793257	-0.01	-0.57	0.575366
rs2257809	cg11793257	-0.01	-0.57	0.575366
rs2424700	cg11793257	-0.01	-0.57	0.575366
rs4867689	cg01560676	-0.02	-0.57	0.575378
rs4867690	cg01560676	-0.02	-0.57	0.575378
rs4868216	cg01560676	-0.02	-0.57	0.575378
rs4867691	cg01560676	-0.02	-0.57	0.575378
rs7717831	cg01560676	-0.02	-0.57	0.575378
rs7717986	cg01560676	-0.02	-0.57	0.575378
rs7736149	cg01560676	-0.02	-0.57	0.575378
rs7736270	cg01560676	-0.02	-0.57	0.575378
rs7707991	cg01560676	-0.02	-0.57	0.575378
rs6556047	cg01560676	-0.02	-0.57	0.575378
rs1564259	cg01560676	-0.02	-0.57	0.575378
rs1006721	cg01560676	-0.02	-0.57	0.575378
rs10057822	cg01560676	-0.02	-0.57	0.575378
rs2339652	cg01560676	-0.02	-0.57	0.575378
rs12603953	cg20873066	-0.02	-0.57	0.575382
rs4427987	cg12268101	0.02	0.57	0.575436
rs7479183	cg17628894	-0.01	-0.57	0.575446
rs4148863	cg07644039	0.01	0.57	0.575467
rs12819399	cg15852320	-0.02	-0.57	0.575468
rs12820322	cg15852320	-0.02	-0.57	0.575468
rs12819603	cg15852320	-0.02	-0.57	0.575468
rs12372690	cg15852320	-0.02	-0.57	0.575468
rs6451500	cg20489425	-0.01	-0.57	0.575471
rs6870757	cg20489425	-0.01	-0.57	0.575471
rs7728925	cg20489425	-0.01	-0.57	0.575471
rs7709690	cg20489425	-0.01	-0.57	0.575471
rs7725387	cg20489425	-0.01	-0.57	0.575471
rs72793280	cg24117468	0.01	0.57	0.575516
rs111547866	cg24117468	0.01	0.57	0.575516
rs112688207	cg24117468	0.01	0.57	0.575516
rs2089855	cg24117468	0.01	0.57	0.575516
rs6863213	cg24117468	0.01	0.57	0.575516
rs11949055	cg24117468	0.01	0.57	0.575516
rs9349003	cg24334037	-0.01	-0.57	0.575522
rs9366912	cg24334037	-0.01	-0.57	0.575522
rs10947616	cg24334037	-0.01	-0.57	0.575522
rs4713993	cg24334037	-0.01	-0.57	0.575522
rs7382183	cg24334037	-0.01	-0.57	0.575522
rs6915170	cg24334037	-0.01	-0.57	0.575522
rs4464789	cg24334037	-0.01	-0.57	0.575522
rs10456441	cg24334037	-0.01	-0.57	0.575522
rs10456442	cg24334037	-0.01	-0.57	0.575522
rs10456443	cg24334037	-0.01	-0.57	0.575522
rs1362061	cg08065408	0.02	0.57	0.575542
rs742795	cg16835277	0.01	0.57	0.575544
rs111986603	cg16711522	-0.01	-0.57	0.57557
rs11891018	cg08757967	-0.01	-0.57	0.575578
rs1567426	cg14433904	-0.01	-0.57	0.575609
rs1107074	cg15035774	-0.01	-0.57	0.575618
rs386711527;rs3213847;rs59278341;rs776635495	cg19240213	-0.01	-0.57	0.575674
rs7395567;rs66991713;rs386749671	cg06812836	-0.01	-0.57	0.575717
rs2388595	cg20327845	0.01	0.57	0.575772
rs61835137	cg20327845	0.01	0.57	0.575772
rs10160056	cg19327296	-0.01	-0.57	0.575787
rs10788588	cg19327296	-0.01	-0.57	0.575787
rs28794002	cg01651570	-0.01	-0.57	0.575799
rs11160764	cg01651570	-0.01	-0.57	0.575799
rs7140323	cg01651570	-0.01	-0.57	0.575799
rs11160111	cg09259753	-0.03	-0.57	0.575825
rs7019689	cg10608169	-0.02	-0.57	0.575826
rs10814646	cg10608169	-0.02	-0.57	0.575826
rs4878742	cg10608169	-0.02	-0.57	0.575826
rs10434434	cg02987906	0.01	0.57	0.575833
rs181479836	cg02987906	0.01	0.57	0.575833
rs34354009	cg02987906	0.01	0.57	0.575833
rs62325220	cg02987906	0.01	0.57	0.575833
rs61015316	cg02987906	0.01	0.57	0.575833
rs62325227	cg02987906	0.01	0.57	0.575833
rs2271560	cg02987906	0.01	0.57	0.575833
rs143999046	cg02987906	0.01	0.57	0.575833
rs148075032	cg02987906	0.01	0.57	0.575833
rs12505040	cg02987906	0.01	0.57	0.575833
rs62323564	cg02987906	0.01	0.57	0.575833
rs6856301	cg02987906	0.01	0.57	0.575833
rs6855607	cg02987906	0.01	0.57	0.575833
rs6820658	cg02987906	0.01	0.57	0.575833
rs437635	cg11793257	-0.01	-0.57	0.575845
rs417110	cg11793257	-0.01	-0.57	0.575845
rs449703	cg11793257	-0.01	-0.57	0.575845
rs446649	cg11793257	-0.01	-0.57	0.575845
rs433352	cg11793257	-0.01	-0.57	0.575845
rs16977374	cg17582782	0.02	0.57	0.575846
rs237006	cg11245181	0.02	0.57	0.575886
rs7544557	cg20500404	-0.01	-0.57	0.575913
rs1573076	cg20500404	-0.01	-0.57	0.575913
rs804262	cg16201336	0.01	0.57	0.575916
rs1572088	cg11745380	-0.01	-0.57	0.575932
rs990063	cg11062925	0.01	0.57	0.575932
rs2882003	cg11062925	0.01	0.57	0.575932
rs4953555	cg11062925	0.01	0.57	0.575932
rs6545023	cg11062925	0.01	0.57	0.575932
rs11125165	cg11062925	0.01	0.57	0.575932
rs4146603	cg11062925	0.01	0.57	0.575932
rs4953557	cg11062925	0.01	0.57	0.575932
rs59401446	cg05680541	-0.01	-0.57	0.575937
rs10747786	cg05680541	-0.01	-0.57	0.575937
rs10747787	cg05680541	-0.01	-0.57	0.575937
rs1459191	cg20310171	0.02	0.57	0.575947
rs1543748	cg21832243	0.02	0.57	0.575971
rs1543749	cg21832243	0.02	0.57	0.575971
rs1543750	cg21832243	0.02	0.57	0.575971
rs4817843	cg21832243	0.02	0.57	0.575971
rs4817844	cg21832243	0.02	0.57	0.575971
rs4817845	cg21832243	0.02	0.57	0.575971
rs6517402	cg21832243	0.02	0.57	0.575971
rs8133549	cg21832243	0.02	0.57	0.575971
rs1155785	cg21832243	0.02	0.57	0.575971
rs1155786	cg21832243	0.02	0.57	0.575971
rs1155787	cg21832243	0.02	0.57	0.575971
rs60447195	cg21832243	0.02	0.57	0.575971
rs1015549	cg21832243	0.02	0.57	0.575971
rs1015551	cg21832243	0.02	0.57	0.575971
rs7280371	cg21832243	0.02	0.57	0.575971
rs9975361	cg21832243	0.02	0.57	0.575971
rs61701101	cg21832243	0.02	0.57	0.575971
rs9975168	cg21832243	0.02	0.57	0.575971
rs9977602	cg21832243	0.02	0.57	0.575971
rs7275582	cg21832243	0.02	0.57	0.575971
rs7276917	cg21832243	0.02	0.57	0.575971
rs9981706	cg21832243	0.02	0.57	0.575971
rs9981207	cg21832243	0.02	0.57	0.575971
rs9981136	cg21832243	0.02	0.57	0.575971
rs9981226	cg21832243	0.02	0.57	0.575971
rs2187101	cg21832243	0.02	0.57	0.575971
rs2156076	cg21832243	0.02	0.57	0.575971
rs4411798	cg21832243	0.02	0.57	0.575971
rs4572679	cg21832243	0.02	0.57	0.575971
rs10154032	cg21832243	0.02	0.57	0.575971
rs10154036	cg21832243	0.02	0.57	0.575971
rs62223589	cg21832243	0.02	0.57	0.575971
rs9976621	cg21832243	0.02	0.57	0.575971
rs9977232	cg21832243	0.02	0.57	0.575971
rs11701556	cg21832243	0.02	0.57	0.575971
rs2835574	cg21832243	0.02	0.57	0.575971
rs2835575	cg21832243	0.02	0.57	0.575971
rs9974286	cg21832243	0.02	0.57	0.575971
rs2835576	cg21832243	0.02	0.57	0.575971
rs2835577	cg21832243	0.02	0.57	0.575971
rs2835578	cg21832243	0.02	0.57	0.575971
rs2835579	cg21832243	0.02	0.57	0.575971
rs2835582	cg21832243	0.02	0.57	0.575971
rs2835584	cg21832243	0.02	0.57	0.575971
rs2835585	cg21832243	0.02	0.57	0.575971
rs2835586	cg21832243	0.02	0.57	0.575971
rs2835587	cg21832243	0.02	0.57	0.575971
rs9984861	cg21832243	0.02	0.57	0.575971
rs9984911	cg21832243	0.02	0.57	0.575971
rs3787780	cg21832243	0.02	0.57	0.575971
rs2835588	cg21832243	0.02	0.57	0.575971
rs3787782	cg21832243	0.02	0.57	0.575971
rs3787783	cg21832243	0.02	0.57	0.575971
rs3827191	cg21832243	0.02	0.57	0.575971
rs2835589	cg21832243	0.02	0.57	0.575971
rs2835590	cg21832243	0.02	0.57	0.575971
rs3787786	cg21832243	0.02	0.57	0.575971
rs3787787	cg21832243	0.02	0.57	0.575971
rs9979811	cg21832243	0.02	0.57	0.575971
rs2835592	cg21832243	0.02	0.57	0.575971
rs13050757	cg21832243	0.02	0.57	0.575971
rs13046924	cg21832243	0.02	0.57	0.575971
rs2835593	cg21832243	0.02	0.57	0.575971
rs2835594	cg21832243	0.02	0.57	0.575971
rs2835595	cg21832243	0.02	0.57	0.575971
rs2835597	cg21832243	0.02	0.57	0.575971
rs2835598	cg21832243	0.02	0.57	0.575971
rs2835599	cg21832243	0.02	0.57	0.575971
rs2006941	cg21832243	0.02	0.57	0.575971
rs2251161	cg21832243	0.02	0.57	0.575971
rs2835600	cg21832243	0.02	0.57	0.575971
rs2835602	cg21832243	0.02	0.57	0.575971
rs7277657	cg21832243	0.02	0.57	0.575971
rs4817849	cg21832243	0.02	0.57	0.575971
rs11911508	cg21832243	0.02	0.57	0.575971
rs9977314	cg21832243	0.02	0.57	0.575971
rs34273703	cg21832243	0.02	0.57	0.575971
rs59637309	cg21832243	0.02	0.57	0.575971
rs11088381	cg21832243	0.02	0.57	0.575971
rs9974374	cg21832243	0.02	0.57	0.575971
rs8130846	cg21832243	0.02	0.57	0.575971
rs8127182	cg21832243	0.02	0.57	0.575971
rs117771271	cg21832243	0.02	0.57	0.575971
rs7278080	cg21832243	0.02	0.57	0.575971
rs189724404	cg21832243	0.02	0.57	0.575971
rs150259029	cg21832243	0.02	0.57	0.575971
rs8131234	cg21832243	0.02	0.57	0.575971
rs4816560	cg21832243	0.02	0.57	0.575971
rs4399800	cg21832243	0.02	0.57	0.575971
rs2040341	cg21832243	0.02	0.57	0.575971
rs7277150	cg21832243	0.02	0.57	0.575971
rs2835605	cg21832243	0.02	0.57	0.575971
rs2835613	cg21832243	0.02	0.57	0.575971
rs2835615	cg21832243	0.02	0.57	0.575971
rs10154113	cg21832243	0.02	0.57	0.575971
rs9981715	cg21832243	0.02	0.57	0.575971
rs9985082	cg21832243	0.02	0.57	0.575971
rs8129231	cg21832243	0.02	0.57	0.575971
rs2154537	cg21832243	0.02	0.57	0.575971
rs3787788	cg21832243	0.02	0.57	0.575971
rs2000417	cg21832243	0.02	0.57	0.575971
rs4261789	cg21832243	0.02	0.57	0.575971
rs10470177	cg21832243	0.02	0.57	0.575971
rs2835619	cg21832243	0.02	0.57	0.575971
rs2835620	cg21832243	0.02	0.57	0.575971
rs7275984	cg21832243	0.02	0.57	0.575971
rs3992	cg21832243	0.02	0.57	0.575971
rs2252893	cg21832243	0.02	0.57	0.575971
rs7282195	cg21832243	0.02	0.57	0.575971
rs35199609	cg21832243	0.02	0.57	0.575971
rs2835621	cg21832243	0.02	0.57	0.575971
rs1133001	cg21832243	0.02	0.57	0.575971
rs8134466	cg21832243	0.02	0.57	0.575971
rs764175	cg21832243	0.02	0.57	0.575971
rs13046844	cg21832243	0.02	0.57	0.575971
rs2835629	cg21832243	0.02	0.57	0.575971
rs2835630	cg21832243	0.02	0.57	0.575971
rs2257091	cg21832243	0.02	0.57	0.575971
rs767998	cg21832243	0.02	0.57	0.575971
rs2835634	cg21832243	0.02	0.57	0.575971
rs2187577	cg21832243	0.02	0.57	0.575971
rs2298685	cg21832243	0.02	0.57	0.575971
rs2835638	cg21832243	0.02	0.57	0.575971
rs9978998	cg21832243	0.02	0.57	0.575971
rs2835639	cg21832243	0.02	0.57	0.575971
rs2835640	cg21832243	0.02	0.57	0.575971
rs2835642	cg21832243	0.02	0.57	0.575971
rs2156077	cg21832243	0.02	0.57	0.575971
rs1981432	cg21832243	0.02	0.57	0.575971
rs1981433	cg21832243	0.02	0.57	0.575971
rs55992706	cg21832243	0.02	0.57	0.575971
rs55740803	cg21832243	0.02	0.57	0.575971
rs386818355;rs56268364	cg21832243	0.02	0.57	0.575971
rs2835644	cg21832243	0.02	0.57	0.575971
rs2156078	cg21832243	0.02	0.57	0.575971
rs2835646	cg21832243	0.02	0.57	0.575971
rs2835647	cg21832243	0.02	0.57	0.575971
rs8131944	cg21832243	0.02	0.57	0.575971
rs2051398	cg21832243	0.02	0.57	0.575971
rs8126491	cg21832243	0.02	0.57	0.575971
rs8130643	cg21832243	0.02	0.57	0.575971
rs13046581	cg21832243	0.02	0.57	0.575971
rs8129942	cg21832243	0.02	0.57	0.575971
rs8130069	cg21832243	0.02	0.57	0.575971
rs2835649	cg21832243	0.02	0.57	0.575971
rs8128387	cg21832243	0.02	0.57	0.575971
rs2835652	cg21832243	0.02	0.57	0.575971
rs2835653	cg21832243	0.02	0.57	0.575971
rs9980353	cg21832243	0.02	0.57	0.575971
rs6517405	cg21832243	0.02	0.57	0.575971
rs3787795	cg21832243	0.02	0.57	0.575971
rs2835657	cg21832243	0.02	0.57	0.575971
rs2835658	cg21832243	0.02	0.57	0.575971
rs9974494	cg21832243	0.02	0.57	0.575971
rs2835659	cg21832243	0.02	0.57	0.575971
rs7280251	cg21832243	0.02	0.57	0.575971
rs6579	cg21832243	0.02	0.57	0.575971
rs762139	cg21832243	0.02	0.57	0.575971
rs2835660	cg21832243	0.02	0.57	0.575971
rs2835662	cg21832243	0.02	0.57	0.575971
rs1034357	cg21832243	0.02	0.57	0.575971
rs2835664	cg21832243	0.02	0.57	0.575971
rs1063948	cg21832243	0.02	0.57	0.575971
rs1063949	cg21832243	0.02	0.57	0.575971
rs2032063	cg21832243	0.02	0.57	0.575971
rs6517406	cg21832243	0.02	0.57	0.575971
rs7276711	cg21832243	0.02	0.57	0.575971
rs7276569	cg21832243	0.02	0.57	0.575971
rs2212742	cg21832243	0.02	0.57	0.575971
rs2835667	cg21832243	0.02	0.57	0.575971
rs2835668	cg21832243	0.02	0.57	0.575971
rs7277820	cg21832243	0.02	0.57	0.575971
rs2835670	cg21832243	0.02	0.57	0.575971
rs2835671	cg21832243	0.02	0.57	0.575971
rs2835672	cg21832243	0.02	0.57	0.575971
rs2246285	cg21832243	0.02	0.57	0.575971
rs2835675	cg21832243	0.02	0.57	0.575971
rs201694614	cg21832243	0.02	0.57	0.575971
rs200408608	cg21832243	0.02	0.57	0.575971
rs73220505	cg21832243	0.02	0.57	0.575971
rs9976501	cg21832243	0.02	0.57	0.575971
rs9976360	cg21832243	0.02	0.57	0.575971
rs9657360	cg26536354	0.01	0.57	0.576009
rs11121322	cg09107224	0.01	0.57	0.57603
rs6603791	cg16848272	-0.01	-0.57	0.57607
rs6656541	cg16848272	-0.01	-0.57	0.57607
rs6603793	cg16848272	-0.01	-0.57	0.57607
rs61774865	cg16848272	-0.01	-0.57	0.57607
rs9439473	cg16848272	-0.01	-0.57	0.57607
rs6456804	cg10536916	0.03	0.57	0.57608
rs9468267	cg10536916	0.03	0.57	0.57608
rs12988262	cg05894754	-0.01	-0.57	0.576101
rs4721110	cg00671126	0	0.57	0.576122
rs2333885	cg09786634	0.01	0.57	0.57622
rs6561031	cg24392083	-0.01	-0.57	0.576223
rs12512757	cg20802868	0.01	0.57	0.576225
rs12294676	cg20506843	-0.01	-0.57	0.576294
rs7325207	cg03651054	-0.03	-0.57	0.576398
rs7117314	cg10997248	-0.01	-0.57	0.576428
rs2757601	cg03808714	-0.01	-0.57	0.576444
rs62383757	cg16238266	0.01	0.57	0.576446
rs589400	cg22715764	0	-0.57	0.576482
rs1632108	cg22715764	0	-0.57	0.576482
rs683864	cg22715764	0	-0.57	0.576482
rs2506901	cg22715764	0	-0.57	0.576482
rs2729455	cg12603344	0.01	0.57	0.576518
rs4474742	cg12603344	0.01	0.57	0.576518
rs2244585	cg12603344	0.01	0.57	0.576518
rs1038088	cg12603344	0.01	0.57	0.576518
rs2617866	cg12603344	0.01	0.57	0.576518
rs112367099	cg12603344	0.01	0.57	0.576518
rs9894383	cg10507346	-0.01	-0.57	0.576534
rs2981778	cg27491702	-0.01	-0.57	0.576541
rs2981779	cg27491702	-0.01	-0.57	0.576541
rs2981780	cg27491702	-0.01	-0.57	0.576541
rs3019528	cg27491702	-0.01	-0.57	0.576541
rs3019529	cg27491702	-0.01	-0.57	0.576541
rs5998004	cg24989447	0	-0.57	0.576543
rs5998012	cg24989447	0	-0.57	0.576543
rs1916	cg24989447	0	-0.57	0.576543
rs4541328	cg24989447	0	-0.57	0.576543
rs9680142	cg02119577	0.01	0.57	0.576592
rs2836718	cg02119577	0.01	0.57	0.576592
rs9680143	cg02119577	0.01	0.57	0.576592
rs4817966	cg02119577	0.01	0.57	0.576592
rs4817967	cg02119577	0.01	0.57	0.576592
rs4816605	cg02119577	0.01	0.57	0.576592
rs7279223	cg02119577	0.01	0.57	0.576592
rs13050290	cg02119577	0.01	0.57	0.576592
rs13051097	cg02119577	0.01	0.57	0.576592
rs2836719	cg02119577	0.01	0.57	0.576592
rs4143382	cg02119577	0.01	0.57	0.576592
rs113170412	cg15698538	0	0.57	0.576641
rs140167433;rs111517197;rs142709313	cg25900902	-0.02	-0.57	0.576661
rs9894893	cg12603344	0.01	0.57	0.576684
rs2131977	cg13695646	0.01	0.57	0.576699
rs4274570	cg26440297	-0.01	-0.57	0.576715
rs4340469	cg26440297	-0.01	-0.57	0.576715
rs6732963	cg26440297	-0.01	-0.57	0.576715
rs6704814	cg26440297	-0.01	-0.57	0.576715
rs7561448	cg26440297	-0.01	-0.57	0.576715
rs7595327	cg26440297	-0.01	-0.57	0.576715
rs55790809	cg15035774	-0.01	-0.57	0.576748
rs7525768	cg20799095	0	0.57	0.576767
rs193695	cg22692401	-0.01	-0.57	0.576774
rs10466138	cg06888746	-0.01	-0.57	0.576813
rs6839454	cg03676636	0.01	0.57	0.576814
rs811322	cg00492055	-0.01	-0.57	0.576824
rs2532767	cg23427404	-0.01	-0.57	0.576837
rs2532765	cg23427404	-0.01	-0.57	0.576837
rs1111643	cg06811094	0.01	0.57	0.576854
rs10166245	cg18539785	-0.01	-0.57	0.576863
rs7578493	cg18539785	-0.01	-0.57	0.576863
rs4894241	cg18539785	-0.01	-0.57	0.576863
rs9655094	cg00671126	0	0.57	0.576878
rs9654925	cg00671126	0	0.57	0.576878
rs10252681	cg00671126	0	0.57	0.576878
rs10252682	cg00671126	0	0.57	0.576878
rs10274477	cg00671126	0	0.57	0.576878
rs6959430	cg00671126	0	0.57	0.576878
rs8009612	cg19481727	-0.02	-0.57	0.576883
rs11626558	cg19481727	-0.02	-0.57	0.576883
rs8010005	cg19481727	-0.02	-0.57	0.576883
rs6576224	cg19481727	-0.02	-0.57	0.576883
rs8010020	cg19481727	-0.02	-0.57	0.576883
rs6576225	cg19481727	-0.02	-0.57	0.576883
rs6576226	cg19481727	-0.02	-0.57	0.576883
rs6576229	cg19481727	-0.02	-0.57	0.576883
rs6576230	cg19481727	-0.02	-0.57	0.576883
rs7154420	cg19481727	-0.02	-0.57	0.576883
rs10136903	cg19481727	-0.02	-0.57	0.576883
rs11847766	cg19481727	-0.02	-0.57	0.576883
rs12590732	cg19481727	-0.02	-0.57	0.576883
rs10132172	cg19481727	-0.02	-0.57	0.576883
rs10143166	cg19481727	-0.02	-0.57	0.576883
rs10142951	cg19481727	-0.02	-0.57	0.576883
rs4724280	cg22785672	-0.02	-0.57	0.576903
rs4724281	cg22785672	-0.02	-0.57	0.576903
rs10239964	cg22785672	-0.02	-0.57	0.576903
rs5753474	cg24989447	0	0.57	0.576914
rs2743	cg06375761	0	0.56	0.576918
rs9278025	cg06375761	0	0.56	0.576918
rs11613214	cg25605888	-0.02	-0.56	0.576922
rs113138712	cg25605888	-0.02	-0.56	0.576922
rs7314103	cg25605888	-0.02	-0.56	0.576922
rs11065140	cg25605888	-0.02	-0.56	0.576922
rs59088579	cg25605888	-0.02	-0.56	0.576922
rs60162888	cg25605888	-0.02	-0.56	0.576922
rs73403943	cg25605888	-0.02	-0.56	0.576922
rs73403947	cg25605888	-0.02	-0.56	0.576922
rs11829765	cg25605888	-0.02	-0.56	0.576922
rs59201986	cg25605888	-0.02	-0.56	0.576922
rs112638868	cg25605888	-0.02	-0.56	0.576922
rs113973960	cg25605888	-0.02	-0.56	0.576922
rs12087046	cg18621232	0.01	0.56	0.576938
rs4684690	cg11261372	-0.02	-0.56	0.576941
rs12464368	cg24768116	-0.02	-0.56	0.576957
rs6705322	cg02681497	-0.01	-0.56	0.576979
rs7754038	cg02032966	-0.02	-0.56	0.576983
rs4861630	cg10452448	0.03	0.56	0.577
rs7216615	cg23470227	0	-0.56	0.577027
rs285150	cg10016695	-0.02	-0.56	0.577063
rs125772	cg26052456	-0.01	-0.56	0.577082
rs224177	cg26052456	-0.01	-0.56	0.577082
rs224178	cg26052456	-0.01	-0.56	0.577082
rs224181	cg26052456	-0.01	-0.56	0.577082
rs10463981	cg23182263	-0.01	-0.56	0.57709
rs142957663	cg23182263	-0.01	-0.56	0.57709
rs953280	cg23182263	-0.01	-0.56	0.57709
rs10211234	cg16705929	-0.01	-0.56	0.577127
rs1132899	cg10872931	0.01	0.56	0.577143
rs1896424	cg13707729	-0.01	-0.56	0.577149
rs6585735	cg13707729	-0.01	-0.56	0.577149
rs4752563	cg13707729	-0.01	-0.56	0.577149
rs6950779	cg20092399	0	-0.56	0.577151
rs12719028	cg20092399	0	-0.56	0.577151
rs10902738	cg19677267	0.02	0.56	0.577166
rs12089149	cg19677267	0.02	0.56	0.577166
rs12089219	cg19677267	0.02	0.56	0.577166
rs12131965	cg19677267	0.02	0.56	0.577166
rs13031966	cg04077047	0	-0.56	0.577179
rs244320	cg16181196	-0.01	-0.56	0.577215
rs12765525	cg10751070	0.01	0.56	0.577228
rs6721654	cg19448478	0.02	0.56	0.577289
rs738059	cg00335892	-0.01	-0.56	0.577305
rs1807531	cg00335892	-0.01	-0.56	0.577305
rs6004160	cg00335892	-0.01	-0.56	0.577305
rs5751886	cg00335892	-0.01	-0.56	0.577305
rs2006042	cg22282916	0	-0.56	0.577318
rs528859	cg24518609	0	-0.56	0.577353
rs73148524	cg02193032	0.03	0.56	0.577366
rs35676759	cg02193032	0.03	0.56	0.577366
rs35068161	cg02193032	0.03	0.56	0.577366
rs4310388	cg18932078	0.01	0.56	0.577383
rs7294646	cg09746869	0.01	0.56	0.577398
rs6107015	cg04650032	-0.01	-0.56	0.577447
rs10404726;rs796407385	cg19851976	-0.01	-0.56	0.577451
rs3937593	cg02436349	0	0.56	0.577472
rs72922858	cg06337592	0.01	0.56	0.577491
rs11717559	cg06337592	0.01	0.56	0.577491
rs73135348	cg06337592	0.01	0.56	0.577491
rs3828452	cg06337592	0.01	0.56	0.577491
rs13095222	cg06337592	0.01	0.56	0.577491
rs4532174	cg06337592	0.01	0.56	0.577491
rs35127256	cg06337592	0.01	0.56	0.577491
rs72927019	cg06337592	0.01	0.56	0.577491
rs2047392	cg06337592	0.01	0.56	0.577491
rs2047393	cg06337592	0.01	0.56	0.577491
rs9840421	cg06337592	0.01	0.56	0.577491
rs12489167	cg06337592	0.01	0.56	0.577491
rs12695683	cg06337592	0.01	0.56	0.577491
rs13433847	cg06337592	0.01	0.56	0.577491
rs1587280	cg06337592	0.01	0.56	0.577491
rs6771099	cg06337592	0.01	0.56	0.577491
rs1024056	cg06337592	0.01	0.56	0.577491
rs7634735	cg06337592	0.01	0.56	0.577491
rs7430016	cg06337592	0.01	0.56	0.577491
rs9837299	cg06337592	0.01	0.56	0.577491
rs28411367	cg06337592	0.01	0.56	0.577491
rs4857345	cg06337592	0.01	0.56	0.577491
rs11718318	cg06337592	0.01	0.56	0.577491
rs11923541	cg06337592	0.01	0.56	0.577491
rs4264769	cg06337592	0.01	0.56	0.577491
rs2088408	cg06337592	0.01	0.56	0.577491
rs1532463	cg06337592	0.01	0.56	0.577491
rs1532464	cg06337592	0.01	0.56	0.577491
rs1532465	cg06337592	0.01	0.56	0.577491
rs4857346	cg06337592	0.01	0.56	0.577491
rs4857347	cg06337592	0.01	0.56	0.577491
rs11720576	cg06337592	0.01	0.56	0.577491
rs4463010	cg06337592	0.01	0.56	0.577491
rs7641650	cg06337592	0.01	0.56	0.577491
rs4463011	cg06337592	0.01	0.56	0.577491
rs4624601	cg06337592	0.01	0.56	0.577491
rs4452365	cg06337592	0.01	0.56	0.577491
rs4464499	cg06337592	0.01	0.56	0.577491
rs4286458	cg06337592	0.01	0.56	0.577491
rs4482695	cg06337592	0.01	0.56	0.577491
rs13081420	cg06337592	0.01	0.56	0.577491
rs35327048	cg06337592	0.01	0.56	0.577491
rs34573833	cg06337592	0.01	0.56	0.577491
rs34826958	cg06337592	0.01	0.56	0.577491
rs35641375	cg06337592	0.01	0.56	0.577491
rs34918234	cg06337592	0.01	0.56	0.577491
rs34573813	cg06337592	0.01	0.56	0.577491
rs34111209	cg06337592	0.01	0.56	0.577491
rs5000377	cg06337592	0.01	0.56	0.577491
rs5000376	cg06337592	0.01	0.56	0.577491
rs5000375	cg06337592	0.01	0.56	0.577491
rs5000374	cg06337592	0.01	0.56	0.577491
rs5000373	cg06337592	0.01	0.56	0.577491
rs4550855	cg06337592	0.01	0.56	0.577491
rs5000372	cg06337592	0.01	0.56	0.577491
rs7645384	cg06337592	0.01	0.56	0.577491
rs7645400	cg06337592	0.01	0.56	0.577491
rs7634043	cg06337592	0.01	0.56	0.577491
rs7634063	cg06337592	0.01	0.56	0.577491
rs7647986	cg06337592	0.01	0.56	0.577491
rs7634274	cg06337592	0.01	0.56	0.577491
rs11914600	cg06337592	0.01	0.56	0.577491
rs13088168	cg06337592	0.01	0.56	0.577491
rs28678410	cg06337592	0.01	0.56	0.577491
rs28484994	cg06337592	0.01	0.56	0.577491
rs11715011	cg06337592	0.01	0.56	0.577491
rs11719161	cg06337592	0.01	0.56	0.577491
rs11715052	cg06337592	0.01	0.56	0.577491
rs11715921	cg06337592	0.01	0.56	0.577491
rs11720006	cg06337592	0.01	0.56	0.577491
rs1908997	cg06337592	0.01	0.56	0.577491
rs1908998	cg06337592	0.01	0.56	0.577491
rs1908999	cg06337592	0.01	0.56	0.577491
rs2873121	cg06337592	0.01	0.56	0.577491
rs2316300	cg06337592	0.01	0.56	0.577491
rs2316299	cg06337592	0.01	0.56	0.577491
rs2873120	cg06337592	0.01	0.56	0.577491
rs6439697	cg06337592	0.01	0.56	0.577491
rs2047389	cg06337592	0.01	0.56	0.577491
rs2873119	cg06337592	0.01	0.56	0.577491
rs2047390	cg06337592	0.01	0.56	0.577491
rs62267190	cg06337592	0.01	0.56	0.577491
rs62267191	cg06337592	0.01	0.56	0.577491
rs62267192	cg06337592	0.01	0.56	0.577491
rs16839434	cg06337592	0.01	0.56	0.577491
rs35025561	cg06337592	0.01	0.56	0.577491
rs16839438	cg06337592	0.01	0.56	0.577491
rs35200215	cg06337592	0.01	0.56	0.577491
rs35122376	cg06337592	0.01	0.56	0.577491
rs35907125	cg06337592	0.01	0.56	0.577491
rs4857348	cg06337592	0.01	0.56	0.577491
rs4857349	cg06337592	0.01	0.56	0.577491
rs4857350	cg06337592	0.01	0.56	0.577491
rs4857351	cg06337592	0.01	0.56	0.577491
rs1846078	cg06337592	0.01	0.56	0.577491
rs16839446	cg06337592	0.01	0.56	0.577491
rs11711060	cg06337592	0.01	0.56	0.577491
rs2316295	cg06337592	0.01	0.56	0.577491
rs6766681	cg06337592	0.01	0.56	0.577491
rs1391151	cg06337592	0.01	0.56	0.577491
rs1960452	cg06337592	0.01	0.56	0.577491
rs4857353	cg06337592	0.01	0.56	0.577491
rs4857354	cg06337592	0.01	0.56	0.577491
rs7627707	cg06337592	0.01	0.56	0.577491
rs12636120	cg06337592	0.01	0.56	0.577491
rs13100993	cg06337592	0.01	0.56	0.577491
rs6439725	cg06337592	0.01	0.56	0.577491
rs77718756	cg08350219	0	-0.56	0.577493
rs75787797	cg08350219	0	-0.56	0.577493
rs76599369	cg08350219	0	-0.56	0.577493
rs113238839	cg10501835	-0.02	-0.56	0.57751
rs71367560	cg10501835	-0.02	-0.56	0.57751
rs11754729	cg05219445	0.02	0.56	0.577513
rs2584918	cg07112634	-0.03	-0.56	0.577533
rs1815870	cg07112634	-0.03	-0.56	0.577533
rs1468033	cg09786634	-0.01	-0.56	0.577556
rs2543477	cg10925265	-0.02	-0.56	0.577609
rs58072284	cg00514575	-0.03	-0.56	0.577665
rs2184561	cg17349054	0.01	0.56	0.577721
rs7461816	cg10296516	0	-0.56	0.577731
rs1889946	cg25075347	0.01	0.56	0.577763
rs6954946	cg05425699	-0.01	-0.56	0.577818
rs9267546	cg02304584	-0.03	-0.56	0.577837
rs9267547	cg02304584	-0.03	-0.56	0.577837
rs9267548	cg02304584	-0.03	-0.56	0.577837
rs2035831	cg07627692	0.01	0.56	0.57784
rs1038832	cg07627692	0.01	0.56	0.57784
rs71372218	cg21989425	0.01	0.56	0.577848
rs11085744	cg16900796	-0.01	-0.56	0.577849
rs11722037	cg04450456	0	-0.56	0.577864
rs6115153	cg21528869	0.01	0.56	0.577866
rs7268053	cg21528869	0.01	0.56	0.577866
rs6050556	cg21528869	0.01	0.56	0.577866
rs6083809	cg21528869	0.01	0.56	0.577866
rs2272790	cg13122895	-0.01	-0.56	0.577917
rs2916127	cg02018291	0.01	0.56	0.577918
rs6673477	cg11803389	0.01	0.56	0.577921
rs2058430	cg11078731	0	-0.56	0.577934
rs2159045	cg11078731	0	-0.56	0.577934
rs816600	cg13185377	0.03	0.56	0.577968
rs2984132	cg14035185	-0.01	-0.56	0.577976
rs2475214	cg14035185	-0.01	-0.56	0.577976
rs10786776	cg14035185	-0.01	-0.56	0.577976
rs7076119	cg14035185	-0.01	-0.56	0.577976
rs36049910	cg04496042	-0.01	-0.56	0.577992
rs61867966	cg19990189	0	0.56	0.578005
rs61867967	cg19990189	0	0.56	0.578005
rs916363	cg14700640	-0.01	-0.56	0.578011
rs6966761	cg05482413	0.03	0.56	0.578063
rs6464478	cg05482413	0.03	0.56	0.578063
rs1894314	cg05482413	0.03	0.56	0.578063
rs1894315	cg05482413	0.03	0.56	0.578063
rs6950636	cg05482413	0.03	0.56	0.578063
rs6970148	cg05482413	0.03	0.56	0.578063
rs6963012	cg05482413	0.03	0.56	0.578063
rs6963035	cg05482413	0.03	0.56	0.578063
rs1052410	cg05482413	0.03	0.56	0.578063
rs1052408	cg05482413	0.03	0.56	0.578063
rs6951105	cg05482413	0.03	0.56	0.578063
rs10260153	cg05482413	0.03	0.56	0.578063
rs1547391	cg05482413	0.03	0.56	0.578063
rs983538	cg05482413	0.03	0.56	0.578063
rs4726507	cg05482413	0.03	0.56	0.578063
rs4726508	cg05482413	0.03	0.56	0.578063
rs1894316	cg05482413	0.03	0.56	0.578063
rs1894317	cg05482413	0.03	0.56	0.578063
rs12531935	cg05482413	0.03	0.56	0.578063
rs985310	cg05482413	0.03	0.56	0.578063
rs985311	cg05482413	0.03	0.56	0.578063
rs10266031	cg05482413	0.03	0.56	0.578063
rs10248068	cg05482413	0.03	0.56	0.578063
rs7785570	cg05482413	0.03	0.56	0.578063
rs4726510	cg05482413	0.03	0.56	0.578063
rs6953245	cg05482413	0.03	0.56	0.578063
rs2886840	cg05482413	0.03	0.56	0.578063
rs4726512	cg05482413	0.03	0.56	0.578063
rs4726514	cg05482413	0.03	0.56	0.578063
rs4726515	cg05482413	0.03	0.56	0.578063
rs4236470	cg05482413	0.03	0.56	0.578063
rs4236471	cg05482413	0.03	0.56	0.578063
rs4236472	cg05482413	0.03	0.56	0.578063
rs4236473	cg05482413	0.03	0.56	0.578063
rs4236474	cg05482413	0.03	0.56	0.578063
rs2269389	cg05482413	0.03	0.56	0.578063
rs2269390	cg05482413	0.03	0.56	0.578063
rs2269391	cg05482413	0.03	0.56	0.578063
rs2269392	cg05482413	0.03	0.56	0.578063
rs57018991	cg05482413	0.03	0.56	0.578063
rs55845289	cg05482413	0.03	0.56	0.578063
rs11068852	cg12870014	0.02	0.56	0.578071
rs28771106	cg02257953	-0.01	-0.56	0.578096
rs28630461	cg02257953	-0.01	-0.56	0.578096
rs129887	cg15488109	-0.01	-0.56	0.578135
rs707920	cg18264486	-0.01	-0.56	0.578159
rs7029	cg18264486	-0.01	-0.56	0.578159
rs7992	cg18264486	-0.01	-0.56	0.578159
rs4569	cg18264486	-0.01	-0.56	0.578159
rs805271	cg18264486	-0.01	-0.56	0.578159
rs805290	cg18264486	-0.01	-0.56	0.578159
rs1266075	cg18264486	-0.01	-0.56	0.578159
rs707918	cg18264486	-0.01	-0.56	0.578159
rs707917	cg18264486	-0.01	-0.56	0.578159
rs805281	cg18264486	-0.01	-0.56	0.578159
rs805280	cg18264486	-0.01	-0.56	0.578159
rs805276	cg18264486	-0.01	-0.56	0.578159
rs805274	cg18264486	-0.01	-0.56	0.578159
rs1266073	cg18264486	-0.01	-0.56	0.578159
rs708593	cg13658154	0.01	0.56	0.578162
rs859240	cg13658154	0.01	0.56	0.578162
rs859248	cg13658154	0.01	0.56	0.578162
rs859252	cg13658154	0.01	0.56	0.578162
rs859253	cg13658154	0.01	0.56	0.578162
rs2324080	cg13658154	0.01	0.56	0.578162
rs859255	cg13658154	0.01	0.56	0.578162
rs6786916	cg14209346	0.01	0.56	0.578171
rs55707505	cg20382622	-0.01	-0.56	0.578197
rs2327768;rs67753119	cg02536953	-0.01	-0.56	0.578205
rs11669940	cg24294041	0.01	0.56	0.578216
rs7912710	cg12829045	-0.02	-0.56	0.578266
rs9416060	cg12829045	-0.02	-0.56	0.578266
rs3012052	cg12829045	-0.02	-0.56	0.578266
rs7101066	cg12829045	-0.02	-0.56	0.578266
rs7086719	cg12829045	-0.02	-0.56	0.578266
rs2915032	cg12829045	-0.02	-0.56	0.578266
rs9416062	cg12829045	-0.02	-0.56	0.578266
rs1342472	cg20500404	-0.01	-0.56	0.578287
rs1779	cg13375571	0.01	0.56	0.578305
rs8048206	cg11375102	-0.02	-0.56	0.57834
rs10238421	cg11860434	-0.01	-0.56	0.578342
rs6686725	cg04555139	-0.01	-0.56	0.57835
rs1326272	cg04555139	-0.01	-0.56	0.57835
rs3820484	cg04555139	-0.01	-0.56	0.57835
rs16843591	cg04555139	-0.01	-0.56	0.57835
rs34417263;rs57114949;rs71582074	cg04555139	-0.01	-0.56	0.57835
rs59147127	cg04555139	-0.01	-0.56	0.57835
rs3767735	cg04555139	-0.01	-0.56	0.57835
rs56272733	cg04555139	-0.01	-0.56	0.57835
rs6428473	cg04555139	-0.01	-0.56	0.57835
rs2182418	cg04555139	-0.01	-0.56	0.57835
rs2148314	cg04555139	-0.01	-0.56	0.57835
rs6428474	cg04555139	-0.01	-0.56	0.57835
rs3754096	cg04555139	-0.01	-0.56	0.57835
rs1326274	cg04555139	-0.01	-0.56	0.57835
rs1326275	cg04555139	-0.01	-0.56	0.57835
rs1326276	cg04555139	-0.01	-0.56	0.57835
rs10898732	cg16836250	-0.01	-0.56	0.578362
rs4335573	cg16836250	-0.01	-0.56	0.578362
rs7935328	cg16836250	-0.01	-0.56	0.578362
rs4394859	cg16836250	-0.01	-0.56	0.578362
rs3851056	cg11124823	0	0.56	0.578369
rs10758812	cg14161821	0.01	0.56	0.578372
rs10815492	cg14161821	0.01	0.56	0.578372
rs9563007	cg09081997	-0.01	-0.56	0.57845
rs10083830	cg18401753	-0.01	-0.56	0.578468
rs1373060	cg08716584	-0.01	-0.56	0.578505
rs6059171	cg16032470	0	-0.56	0.578507
rs6057776	cg16032470	0	-0.56	0.578507
rs6059173	cg16032470	0	-0.56	0.578507
rs6057778	cg16032470	0	-0.56	0.578507
rs1998149	cg16032470	0	-0.56	0.578507
rs6059177	cg16032470	0	-0.56	0.578507
rs6059178	cg16032470	0	-0.56	0.578507
rs2752902	cg16032470	0	-0.56	0.578507
rs1407019	cg16032470	0	-0.56	0.578507
rs6059183	cg16032470	0	-0.56	0.578507
rs6141898	cg16032470	0	-0.56	0.578507
rs6059184	cg16032470	0	-0.56	0.578507
rs2295575	cg16032470	0	-0.56	0.578507
rs7463897	cg08090367	0	0.56	0.578555
rs7464572	cg08090367	0	0.56	0.578555
rs79798028	cg10315249	0.01	0.56	0.578571
rs2041920	cg01561092	0.02	0.56	0.57858
rs2160568	cg01561092	0.02	0.56	0.57858
rs2041918	cg01561092	0.02	0.56	0.57858
rs1420689	cg01561092	0.02	0.56	0.57858
rs4619403	cg01561092	0.02	0.56	0.57858
rs8049154	cg01561092	0.02	0.56	0.57858
rs56198068	cg01561092	0.02	0.56	0.57858
rs12922541	cg01561092	0.02	0.56	0.57858
rs12599260	cg01561092	0.02	0.56	0.57858
rs1861661	cg01561092	0.02	0.56	0.57858
rs73549152	cg05886440	0.01	0.56	0.578585
rs58857981	cg05886440	0.01	0.56	0.578585
rs12461099	cg05886440	0.01	0.56	0.578585
rs7254214	cg05886440	0.01	0.56	0.578585
rs7259596	cg05886440	0.01	0.56	0.578585
rs2075752	cg05886440	0.01	0.56	0.578585
rs10417985	cg05886440	0.01	0.56	0.578585
rs11790543	cg14282632	-0.02	-0.56	0.578588
rs7010943	cg22329875	-0.01	-0.56	0.578617
rs12624775	cg02536953	-0.01	-0.56	0.578646
rs34656017	cg02536953	-0.01	-0.56	0.578646
rs528211	cg19131476	0.01	0.56	0.57868
rs531763	cg19131476	0.01	0.56	0.57868
rs258330	cg04155793	-0.01	-0.56	0.578706
rs17103483	cg04872848	-0.01	-0.56	0.578719
rs56355089	cg04872848	-0.01	-0.56	0.578719
rs3765264	cg12655087	-0.01	-0.56	0.578721
rs2846196	cg22986999	-0.01	-0.56	0.578725
rs138775	cg13122895	-0.01	-0.56	0.578735
rs138777	cg13122895	-0.01	-0.56	0.578735
rs138778	cg13122895	-0.01	-0.56	0.578735
rs138779	cg13122895	-0.01	-0.56	0.578735
rs2625462	cg02176715	0	-0.56	0.578775
rs9535756	cg05359443	0.02	0.56	0.578788
rs77733744	cg05359443	0.02	0.56	0.578788
rs2296028	cg05359443	0.02	0.56	0.578788
rs113549260	cg17385448	0.01	0.56	0.578808
rs113141293	cg17385448	0.01	0.56	0.578808
rs111815467	cg17385448	0.01	0.56	0.578808
rs11796	cg21999229	-0.01	-0.56	0.578824
rs3093974	cg21999229	-0.01	-0.56	0.578824
rs3130630;rs386699236	cg21999229	-0.01	-0.56	0.578824
rs2071594	cg21999229	-0.01	-0.56	0.578824
rs2071591	cg21999229	-0.01	-0.56	0.578824
rs1815811	cg15212210	0.01	0.56	0.57884
rs10799789	cg24354335	-0.01	-0.56	0.578858
rs10737471	cg24354335	-0.01	-0.56	0.578858
rs587168	cg24354335	-0.01	-0.56	0.578858
rs10753552	cg24354335	-0.01	-0.56	0.578858
rs2007023	cg24354335	-0.01	-0.56	0.578858
rs10753553	cg24354335	-0.01	-0.56	0.578858
rs2235549	cg24354335	-0.01	-0.56	0.578858
rs1329282	cg24354335	-0.01	-0.56	0.578858
rs2869038	cg24354335	-0.01	-0.56	0.578858
rs2072943	cg24354335	-0.01	-0.56	0.578858
rs592611	cg24354335	-0.01	-0.56	0.578858
rs477717;rs776046682	cg24354335	-0.01	-0.56	0.578858
rs3765407	cg24354335	-0.01	-0.56	0.578858
rs477830	cg24354335	-0.01	-0.56	0.578858
rs10799791	cg24354335	-0.01	-0.56	0.578858
rs4148758	cg06152354	-0.02	-0.56	0.578882
rs4148755	cg06152354	-0.02	-0.56	0.578882
rs12129135	cg06152354	-0.02	-0.56	0.578882
rs36021190	cg06152354	-0.02	-0.56	0.578882
rs2477195	cg07680530	0.01	0.56	0.5789
rs9513587	cg15426006	-0.01	-0.56	0.578917
rs2067069;rs34034531	cg06066601	0.01	0.56	0.578927
rs13274549	cg09462937	0.01	0.56	0.578933
rs11989139	cg09462937	0.01	0.56	0.578933
rs35528030	cg09462937	0.01	0.56	0.578933
rs11023036	cg25486824	-0.01	-0.56	0.578971
rs11023037	cg25486824	-0.01	-0.56	0.578971
rs10741630	cg25486824	-0.01	-0.56	0.578971
rs1919304	cg25486824	-0.01	-0.56	0.578971
rs6486164	cg25486824	-0.01	-0.56	0.578971
rs7940363	cg25486824	-0.01	-0.56	0.578971
rs10741631	cg25486824	-0.01	-0.56	0.578971
rs67286798	cg10491563	0.01	0.56	0.578982
rs6805739	cg10491563	0.01	0.56	0.578982
rs28473177	cg03914735	-0.01	-0.56	0.579004
rs6439984	cg03914735	-0.01	-0.56	0.579004
rs2169868	cg03914735	-0.01	-0.56	0.579004
rs1511386	cg03914735	-0.01	-0.56	0.579004
rs6439985	cg03914735	-0.01	-0.56	0.579004
rs11157669	cg04145126	-0.01	-0.56	0.579013
rs7159799	cg04145126	-0.01	-0.56	0.579013
rs1956109	cg04145126	-0.01	-0.56	0.579013
rs10144335	cg04145126	-0.01	-0.56	0.579013
rs653646	cg26823281	0.01	0.56	0.579024
rs4760335	cg05680541	-0.01	-0.56	0.579031
rs2050652	cg21748271	0.02	0.56	0.579037
rs6058192	cg21748271	0.02	0.56	0.579037
rs17092378	cg21748271	0.02	0.56	0.579037
rs2152918	cg21748271	0.02	0.56	0.579037
rs138721	cg13122895	-0.01	-0.56	0.579106
rs9893847	cg03468132	0	-0.56	0.579125
rs441438	cg03468132	0	-0.56	0.579125
rs405203	cg03468132	0	-0.56	0.579125
rs2809917	cg24711620	0.01	0.56	0.579141
rs2730034	cg13107410	-0.02	-0.56	0.579146
rs140643155	cg09228095	-0.01	-0.56	0.57916
rs55926010	cg09228095	-0.01	-0.56	0.57916
rs13391356	cg09228095	-0.01	-0.56	0.57916
rs9609017	cg06246950	-0.01	-0.56	0.579177
rs1109585	cg10108828	-0.01	-0.56	0.579187
rs55924072	cg12662620	-0.01	-0.56	0.579209
rs56016743	cg12662620	-0.01	-0.56	0.579209
rs74454926	cg15035774	-0.01	-0.56	0.579214
rs4783634	cg15035774	-0.01	-0.56	0.579214
rs4665870	cg19278519	0.01	0.56	0.579299
rs11690824	cg19278519	0.01	0.56	0.579299
rs939810	cg19278519	0.01	0.56	0.579299
rs939811	cg19278519	0.01	0.56	0.579299
rs884836	cg19278519	0.01	0.56	0.579299
rs1522098	cg19278519	0.01	0.56	0.579299
rs12225387	cg17700453	0	-0.56	0.579306
rs10120621	cg13780516	-0.01	-0.56	0.5794
rs8032727	cg27408471	0.01	0.56	0.579425
rs1407337	cg02536953	-0.01	-0.56	0.579437
rs762232268;rs6105052;rs375286066	cg02536953	-0.01	-0.56	0.579437
rs57877502	cg02536953	-0.01	-0.56	0.579437
rs4814206	cg02536953	-0.01	-0.56	0.579437
rs6109768	cg02536953	-0.01	-0.56	0.579437
rs6109769	cg02536953	-0.01	-0.56	0.579437
rs1819170	cg02536953	-0.01	-0.56	0.579437
rs1819169	cg02536953	-0.01	-0.56	0.579437
rs1819168	cg02536953	-0.01	-0.56	0.579437
rs6109770	cg02536953	-0.01	-0.56	0.579437
rs6109772	cg02536953	-0.01	-0.56	0.579437
rs1407336	cg02536953	-0.01	-0.56	0.579437
rs721243	cg02536953	-0.01	-0.56	0.579437
rs6134827	cg02536953	-0.01	-0.56	0.579437
rs1923347	cg02536953	-0.01	-0.56	0.579437
rs1923348	cg02536953	-0.01	-0.56	0.579437
rs12625420	cg02536953	-0.01	-0.56	0.579437
rs1407334	cg02536953	-0.01	-0.56	0.579437
rs1407333	cg02536953	-0.01	-0.56	0.579437
rs6131456	cg02536953	-0.01	-0.56	0.579437
rs4814207	cg02536953	-0.01	-0.56	0.579437
rs4814208	cg02536953	-0.01	-0.56	0.579437
rs36071481	cg02536953	-0.01	-0.56	0.579437
rs6105056	cg02536953	-0.01	-0.56	0.579437
rs6134829	cg02536953	-0.01	-0.56	0.579437
rs6134830	cg02536953	-0.01	-0.56	0.579437
rs6134831	cg02536953	-0.01	-0.56	0.579437
rs1073377	cg02536953	-0.01	-0.56	0.579437
rs34929899	cg03328727	0.02	0.56	0.579444
rs3800883	cg11602178	0	0.56	0.579446
rs3800898	cg11602178	0	0.56	0.579446
rs4721410	cg11602178	0	0.56	0.579446
rs4321869	cg00341374	0.01	0.56	0.579467
rs1980810	cg00341374	0.01	0.56	0.579467
rs1256972	cg02798631	-0.01	-0.56	0.579521
rs602016	cg20964304	0.01	0.56	0.579524
rs11772093	cg00475322	-0.01	-0.56	0.579538
rs2040340	cg22066894	0.01	0.56	0.579566
rs1784351	cg22066894	0.01	0.56	0.579566
rs11680089	cg09228095	-0.01	-0.56	0.579567
rs11680130	cg09228095	-0.01	-0.56	0.579567
rs55835501	cg09228095	-0.01	-0.56	0.579567
rs56227616	cg09228095	-0.01	-0.56	0.579567
rs10210302	cg09228095	-0.01	-0.56	0.579567
rs2289477	cg09228095	-0.01	-0.56	0.579567
rs10199278	cg09228095	-0.01	-0.56	0.579567
rs6752107	cg09228095	-0.01	-0.56	0.579567
rs6738490	cg09228095	-0.01	-0.56	0.579567
rs6431654	cg09228095	-0.01	-0.56	0.579567
rs6745825	cg09228095	-0.01	-0.56	0.579567
rs6705964	cg09228095	-0.01	-0.56	0.579567
rs6431661	cg09228095	-0.01	-0.56	0.579567
rs34123137	cg09228095	-0.01	-0.56	0.579567
rs35300242	cg09228095	-0.01	-0.56	0.579567
rs12162308	cg09228095	-0.01	-0.56	0.579567
rs6708373	cg09228095	-0.01	-0.56	0.579567
rs10165561	cg09228095	-0.01	-0.56	0.579567
rs767529830;rs12994997	cg09228095	-0.01	-0.56	0.579567
rs13009506	cg09228095	-0.01	-0.56	0.579567
rs3792112	cg09228095	-0.01	-0.56	0.579567
rs12994971	cg09228095	-0.01	-0.56	0.579567
rs3828309	cg09228095	-0.01	-0.56	0.579567
rs2289474	cg09228095	-0.01	-0.56	0.579567
rs2289472	cg09228095	-0.01	-0.56	0.579567
rs2241880	cg09228095	-0.01	-0.56	0.579567
rs2241879	cg09228095	-0.01	-0.56	0.579567
rs2241878	cg09228095	-0.01	-0.56	0.579567
rs3792109	cg09228095	-0.01	-0.56	0.579567
rs3792108	cg09228095	-0.01	-0.56	0.579567
rs36001488	cg09228095	-0.01	-0.56	0.579567
rs3816234	cg09228095	-0.01	-0.56	0.579567
rs12207410	cg08065408	0.02	0.56	0.579573
rs9393959	cg08065408	0.02	0.56	0.579573
rs55753810	cg06892053	-0.01	-0.56	0.579617
rs72819225	cg06892053	-0.01	-0.56	0.579617
rs2762338	cg27454650	-0.02	-0.56	0.579643
rs6791542	cg12825042	-0.02	-0.56	0.579713
rs7626445	cg12825042	-0.02	-0.56	0.579713
rs11633534	cg12863693	0.01	0.56	0.579758
rs12902052	cg12863693	0.01	0.56	0.579758
rs34973912	cg12863693	0.01	0.56	0.579758
rs325747	cg27098685	-0.01	-0.56	0.579772
rs325745	cg27098685	-0.01	-0.56	0.579772
rs325741	cg27098685	-0.01	-0.56	0.579772
rs325740	cg27098685	-0.01	-0.56	0.579772
rs325738	cg27098685	-0.01	-0.56	0.579772
rs325734	cg27098685	-0.01	-0.56	0.579772
rs325733	cg27098685	-0.01	-0.56	0.579772
rs167810	cg27098685	-0.01	-0.56	0.579772
rs325731	cg27098685	-0.01	-0.56	0.579772
rs226749	cg27098685	-0.01	-0.56	0.579772
rs325719	cg27098685	-0.01	-0.56	0.579772
rs325721	cg27098685	-0.01	-0.56	0.579772
rs325722	cg27098685	-0.01	-0.56	0.579772
rs671935	cg27098685	-0.01	-0.56	0.579772
rs688263	cg27098685	-0.01	-0.56	0.579772
rs325725	cg27098685	-0.01	-0.56	0.579772
rs2844466	cg18576957	-0.01	-0.56	0.579774
rs1046089	cg18576957	-0.01	-0.56	0.579774
rs7543799	cg16848272	-0.01	-0.56	0.579845
rs7552586	cg16848272	-0.01	-0.56	0.579845
rs11623342	cg20382622	-0.01	-0.56	0.579854
rs741096	cg20382622	-0.01	-0.56	0.579854
rs7145173	cg20382622	-0.01	-0.56	0.579854
rs731165	cg20382622	-0.01	-0.56	0.579854
rs11792524	cg03095344	0.02	0.56	0.579893
rs11735005	cg22430985	-0.01	-0.56	0.579941
rs2288912	cg01958934	0.01	0.56	0.579947
rs113703268	cg08817540	0.01	0.56	0.580065
rs2994387	cg11124823	0	0.56	0.58008
rs7000226	cg11202495	-0.01	-0.56	0.580118
rs4873314	cg02168270	0.02	0.56	0.580133
rs62507247	cg02168270	0.02	0.56	0.580133
rs10093964	cg00402801	-0.01	-0.56	0.580142
rs7007145	cg00402801	-0.01	-0.56	0.580142
rs752994	cg00402801	-0.01	-0.56	0.580142
rs919494	cg00402801	-0.01	-0.56	0.580142
rs2024727	cg26550235	-0.02	-0.56	0.580149
rs2024728	cg26550235	-0.02	-0.56	0.580149
rs4912006	cg26550235	-0.02	-0.56	0.580149
rs28403085	cg26550235	-0.02	-0.56	0.580149
rs28657693	cg26550235	-0.02	-0.56	0.580149
rs28740871	cg26550235	-0.02	-0.56	0.580149
rs28572023	cg26550235	-0.02	-0.56	0.580149
rs28725464	cg26550235	-0.02	-0.56	0.580149
rs28499478	cg26550235	-0.02	-0.56	0.580149
rs16862396	cg26550235	-0.02	-0.56	0.580149
rs28481874	cg26550235	-0.02	-0.56	0.580149
rs28452151	cg26550235	-0.02	-0.56	0.580149
rs28648498	cg26550235	-0.02	-0.56	0.580149
rs12423817	cg04548204	0.01	0.56	0.580196
rs13343794	cg23742556	-0.02	-0.56	0.580217
rs10415646	cg23742556	-0.02	-0.56	0.580217
rs11083475	cg23742556	-0.02	-0.56	0.580217
rs2287729	cg23742556	-0.02	-0.56	0.580217
rs3745859	cg23742556	-0.02	-0.56	0.580217
rs12462270	cg23742556	-0.02	-0.56	0.580217
rs2279144	cg23742556	-0.02	-0.56	0.580217
rs28488032	cg23742556	-0.02	-0.56	0.580217
rs10403540	cg23742556	-0.02	-0.56	0.580217
rs12530170	cg24334037	-0.01	-0.56	0.580299
rs9912009	cg22216643	-0.01	-0.56	0.580326
rs116061236	cg25587350	-0.01	-0.56	0.580333
rs5025338	cg09019059	-0.02	-0.56	0.580334
rs147852245	cg26267481	0.01	0.56	0.580334
rs147842211	cg26267481	0.01	0.56	0.580334
rs7729222	cg26267481	0.01	0.56	0.580334
rs72735190	cg26267481	0.01	0.56	0.580334
rs59929428	cg26267481	0.01	0.56	0.580334
rs111545966	cg26267481	0.01	0.56	0.580334
rs4262310	cg10646924	0.01	0.56	0.580343
rs7824630	cg10646924	0.01	0.56	0.580343
rs7827531	cg10646924	0.01	0.56	0.580343
rs12494704	cg07627692	0.01	0.56	0.580401
rs59489841	cg07627692	0.01	0.56	0.580401
rs9942052	cg07627692	0.01	0.56	0.580401
rs11038372	cg17441160	0.01	0.56	0.580438
rs10838438	cg17441160	0.01	0.56	0.580438
rs566570	cg26060255	0	0.56	0.580452
rs7215160	cg21989425	0.01	0.56	0.580456
rs8072469	cg21989425	0.01	0.56	0.580456
rs4389188	cg21989425	0.01	0.56	0.580456
rs4533339	cg21989425	0.01	0.56	0.580456
rs11869215	cg21989425	0.01	0.56	0.580456
rs4360984	cg21989425	0.01	0.56	0.580456
rs6505180	cg21989425	0.01	0.56	0.580456
rs11868773	cg21989425	0.01	0.56	0.580456
rs7215966	cg21989425	0.01	0.56	0.580456
rs9915561	cg21989425	0.01	0.56	0.580456
rs9915580	cg21989425	0.01	0.56	0.580456
rs8080399	cg21989425	0.01	0.56	0.580456
rs9893725	cg21989425	0.01	0.56	0.580456
rs8071874	cg21989425	0.01	0.56	0.580456
rs73277524	cg21989425	0.01	0.56	0.580456
rs79686549	cg21989425	0.01	0.56	0.580456
rs77459098	cg22312296	-0.02	-0.56	0.580479
rs7522577	cg22312296	-0.02	-0.56	0.580479
rs7522675	cg22312296	-0.02	-0.56	0.580479
rs12568561	cg22312296	-0.02	-0.56	0.580479
rs6604134	cg22312296	-0.02	-0.56	0.580479
rs7521294	cg22312296	-0.02	-0.56	0.580479
rs7694020	cg04450456	0	-0.56	0.580486
rs1008374	cg04450456	0	-0.56	0.580486
rs11722189	cg04450456	0	-0.56	0.580486
rs2098153	cg04450456	0	-0.56	0.580486
rs2098152	cg04450456	0	-0.56	0.580486
rs10805359	cg04450456	0	-0.56	0.580486
rs60178264	cg04450456	0	-0.56	0.580486
rs62295634	cg04450456	0	-0.56	0.580486
rs72732527	cg13226876	0.01	0.56	0.58049
rs1933386	cg05846741	-0.01	-0.56	0.580492
rs8037078	cg22042658	0.01	0.56	0.580505
rs8025070	cg22042658	0.01	0.56	0.580505
rs6603022	cg22042658	0.01	0.56	0.580505
rs4842940	cg22042658	0.01	0.56	0.580505
rs4842941	cg22042658	0.01	0.56	0.580505
rs12911223	cg22042658	0.01	0.56	0.580505
rs11639244	cg22042658	0.01	0.56	0.580505
rs4106951	cg22042658	0.01	0.56	0.580505
rs142488586	cg22042658	0.01	0.56	0.580505
rs62028101	cg22042658	0.01	0.56	0.580505
rs72748702	cg22042658	0.01	0.56	0.580505
rs4338765	cg22042658	0.01	0.56	0.580505
rs62028142	cg22042658	0.01	0.56	0.580505
rs62029595	cg22042658	0.01	0.56	0.580505
rs4099847	cg22042658	0.01	0.56	0.580505
rs12910334	cg22042658	0.01	0.56	0.580505
rs142959789	cg22042658	0.01	0.56	0.580505
rs77997984	cg22042658	0.01	0.56	0.580505
rs150970	cg22042658	0.01	0.56	0.580505
rs5997704	cg00223043	0.01	0.56	0.580541
rs2009862	cg00223043	0.01	0.56	0.580541
rs10439913	cg00223043	0.01	0.56	0.580541
rs2267164	cg00223043	0.01	0.56	0.580541
rs5753250	cg00223043	0.01	0.56	0.580541
rs4375972	cg00223043	0.01	0.56	0.580541
rs2072194	cg00223043	0.01	0.56	0.580541
rs3809935	cg10501835	-0.02	-0.56	0.580575
rs72984220	cg10501835	-0.02	-0.56	0.580575
rs10853393	cg10501835	-0.02	-0.56	0.580575
rs11686946	cg22903402	0.01	0.56	0.580581
rs1611764	cg05846741	-0.01	-0.56	0.580602
rs1415962	cg05846741	-0.01	-0.56	0.580602
rs1933384	cg05846741	-0.01	-0.56	0.580602
rs4845504	cg05846741	-0.01	-0.56	0.580602
rs11205151	cg05846741	-0.01	-0.56	0.580602
rs1577962	cg05846741	-0.01	-0.56	0.580602
rs6668311	cg05846741	-0.01	-0.56	0.580602
rs10744404	cg04172826	-0.01	-0.56	0.580663
rs11246318	cg17628894	-0.01	-0.56	0.580687
rs11066719	cg23357813	0.01	0.56	0.580694
rs12312551	cg23357813	0.01	0.56	0.580694
rs57389536	cg19246089	0.01	0.56	0.580717
rs9964886	cg19246089	0.01	0.56	0.580717
rs12604127	cg19246089	0.01	0.56	0.580717
rs7238606	cg19246089	0.01	0.56	0.580717
rs11873384	cg19246089	0.01	0.56	0.580717
rs4939970	cg19246089	0.01	0.56	0.580717
rs4939980	cg19246089	0.01	0.56	0.580717
rs61030897	cg19246089	0.01	0.56	0.580717
rs197434	cg21806649	0.02	0.56	0.58074
rs11496368	cg25709906	0.01	0.56	0.580751
rs7846904	cg25709906	0.01	0.56	0.580751
rs7850447	cg25709906	0.01	0.56	0.580751
rs1414259	cg25709906	0.01	0.56	0.580751
rs12348845	cg25709906	0.01	0.56	0.580751
rs10965124	cg25709906	0.01	0.56	0.580751
rs7868253	cg25709906	0.01	0.56	0.580751
rs1106757	cg26025960	0.01	0.56	0.580766
rs11199975	cg16273546	0.01	0.56	0.580806
rs10041015	cg23182263	-0.01	-0.56	0.58082
rs4666021	cg07881013	0.01	0.56	0.580856
rs66947805	cg12853970	0.02	0.56	0.580903
rs12226748	cg12853970	0.02	0.56	0.580903
rs11225964	cg12853970	0.02	0.56	0.580903
rs7109954	cg12853970	0.02	0.56	0.580903
rs7106591	cg12853970	0.02	0.56	0.580903
rs12788174	cg12853970	0.02	0.56	0.580903
rs2424704	cg21528869	0.01	0.56	0.580939
rs7018	cg21528869	0.01	0.56	0.580939
rs7019	cg21528869	0.01	0.56	0.580939
rs7020	cg21528869	0.01	0.56	0.580939
rs2424710	cg21528869	0.01	0.56	0.580939
rs6115140	cg21528869	0.01	0.56	0.580939
rs2424711	cg21528869	0.01	0.56	0.580939
rs6132826	cg21528869	0.01	0.56	0.580939
rs6037083	cg21528869	0.01	0.56	0.580939
rs4813557	cg21528869	0.01	0.56	0.580939
rs4815404	cg21528869	0.01	0.56	0.580939
rs6083805	cg21528869	0.01	0.56	0.580939
rs6050544	cg21528869	0.01	0.56	0.580939
rs8125868	cg21528869	0.01	0.56	0.580939
rs6050547	cg21528869	0.01	0.56	0.580939
rs4815407	cg21528869	0.01	0.56	0.580939
rs11650019	cg19893067	0.01	0.56	0.580961
rs2743334	cg27176129	0.01	0.56	0.580984
rs231675	cg02176715	0.01	0.56	0.581007
rs805287	cg05857999	0.01	0.56	0.58106
rs7296390	cg21326987	0.01	0.56	0.581108
rs183061485	cg22018621	0.01	0.56	0.581112
rs688433	cg22018621	0.01	0.56	0.581112
rs634929	cg22018621	0.01	0.56	0.581112
rs597799	cg22018621	0.01	0.56	0.581112
rs619343	cg22018621	0.01	0.56	0.581112
rs678684	cg22018621	0.01	0.56	0.581112
rs632670	cg22018621	0.01	0.56	0.581112
rs654157	cg22018621	0.01	0.56	0.581112
rs35190321	cg22018621	0.01	0.56	0.581112
rs650352	cg22018621	0.01	0.56	0.581112
rs11126370	cg22018621	0.01	0.56	0.581112
rs4144318	cg22018621	0.01	0.56	0.581112
rs13016873	cg22018621	0.01	0.56	0.581112
rs12052508	cg22018621	0.01	0.56	0.581112
rs4852875	cg22018621	0.01	0.56	0.581112
rs66849010	cg07064711	-0.01	-0.56	0.581113
rs16889293	cg07064711	-0.01	-0.56	0.581113
rs750354	cg19743168	-0.01	-0.56	0.58112
rs1549510	cg03566001	-0.01	-0.56	0.58118
rs34792397	cg10621924	0.01	0.56	0.581204
rs16865390	cg20509726	0.02	0.56	0.581249
rs73239704	cg19216624	-0.01	-0.56	0.581265
rs17151739	cg19216624	-0.01	-0.56	0.581265
rs3791498	cg08444004	0.01	0.56	0.581269
rs35159196	cg08444004	0.01	0.56	0.581269
rs62085998	cg01507342	-0.01	-0.56	0.581352
rs10787975	cg08609819	-0.01	-0.56	0.58137
rs10902221	cg17628894	-0.01	-0.56	0.581383
rs892395	cg07296256	-0.01	-0.56	0.581417
rs4555841	cg23128634	-0.01	-0.56	0.581436
rs2298156	cg13669036	0.01	0.56	0.581487
rs3135131	cg09639604	0.01	0.56	0.581502
rs34322012	cg19448816	0.01	0.56	0.581517
rs4684306	cg19448816	0.01	0.56	0.581517
rs4289331	cg19448816	0.01	0.56	0.581517
rs62247186	cg19448816	0.01	0.56	0.581517
rs78539079	cg19448816	0.01	0.56	0.581517
rs2369391	cg23304078	0.01	0.56	0.581526
rs2745411	cg18342026	-0.01	-0.56	0.581548
rs9926604	cg23642897	-0.02	-0.56	0.581577
rs62050811	cg23642897	-0.02	-0.56	0.581577
rs28369286	cg23642897	-0.02	-0.56	0.581577
rs9937920	cg23642897	-0.02	-0.56	0.581577
rs9927377	cg23642897	-0.02	-0.56	0.581577
rs9929372	cg23642897	-0.02	-0.56	0.581577
rs9935407	cg23642897	-0.02	-0.56	0.581577
rs13429666	cg09096031	0.01	0.56	0.581598
rs3792159	cg09096031	0.01	0.56	0.581598
rs13418032	cg09096031	0.01	0.56	0.581598
rs57602436	cg09096031	0.01	0.56	0.581598
rs9378350	cg00101728	0.01	0.56	0.5816
rs17145331	cg01238669	-0.01	-0.56	0.581608
rs1150736	cg12463578	-0.01	-0.56	0.581658
rs10982244	cg13826055	0	-0.56	0.581676
rs1324631	cg13826055	0	-0.56	0.581676
rs61394864	cg12863693	0.01	0.56	0.581685
rs11856387	cg12863693	0.01	0.56	0.581685
rs8040066	cg12863693	0.01	0.56	0.581685
rs698620	cg12863693	0.01	0.56	0.581685
rs5998002	cg24989447	0	-0.56	0.58169
rs8110325	cg22041417	-0.01	-0.56	0.581714
rs12694100	cg03701609	0.01	0.56	0.581728
rs11998510	cg26003909	0.01	0.56	0.581775
rs11002518	cg20732763	0.01	0.56	0.58178
rs2844802	cg12463578	-0.01	-0.56	0.581793
rs401618	cg12463578	-0.01	-0.56	0.581793
rs2735067	cg12463578	-0.01	-0.56	0.581793
rs356968	cg12463578	-0.01	-0.56	0.581793
rs356969	cg12463578	-0.01	-0.56	0.581793
rs356954	cg12463578	-0.01	-0.56	0.581793
rs259934	cg12463578	-0.01	-0.56	0.581793
rs1150742	cg12463578	-0.01	-0.56	0.581793
rs2584918	cg13107410	-0.03	-0.56	0.581865
rs1815870	cg13107410	-0.03	-0.56	0.581865
rs11134664	cg01579024	-0.01	-0.56	0.581869
rs13166371	cg01579024	-0.01	-0.56	0.581869
rs10066517	cg01579024	-0.01	-0.56	0.581869
rs5756453	cg10491108	0.01	0.56	0.581927
rs1134760	cg04539111	-0.02	-0.56	0.58193
rs111740548	cg19034770	-0.02	-0.56	0.581952
rs11776546	cg19034770	-0.02	-0.56	0.581952
rs11778970	cg19034770	-0.02	-0.56	0.581952
rs10503392	cg19034770	-0.02	-0.56	0.581952
rs1000313	cg12816674	0	0.56	0.581985
rs7326241	cg24371954	0.01	0.56	0.581986
rs6115101	cg04650032	-0.01	-0.56	0.582021
rs61834800	cg01634132	0	0.56	0.582027
rs927918	cg01634132	0	0.56	0.582027
rs1887331	cg01634132	0	0.56	0.582027
rs2018181	cg01634132	0	0.56	0.582027
rs3799597	cg00544771	0.01	0.56	0.58203
rs35581164	cg27535305	0	-0.56	0.582049
rs10091394	cg14667123	-0.01	-0.56	0.582068
rs7815710	cg14667123	-0.01	-0.56	0.582068
rs1842949	cg06417499	-0.01	-0.56	0.582088
rs7930371	cg06417499	-0.01	-0.56	0.582088
rs3800929	cg11078731	0	-0.56	0.582102
rs7735429	cg08979191	0.03	0.56	0.582119
rs2406410	cg08979191	0.03	0.56	0.582119
rs59354656	cg08979191	0.03	0.56	0.582119
rs62136099	cg09977703	0.01	0.56	0.582133
rs4802307	cg09977703	0.01	0.56	0.582133
rs62136101	cg09977703	0.01	0.56	0.582133
rs17288338	cg09977703	0.01	0.56	0.582133
rs41275764	cg09977703	0.01	0.56	0.582133
rs4803933	cg09977703	0.01	0.56	0.582133
rs12459222	cg09977703	0.01	0.56	0.582133
rs62136103	cg09977703	0.01	0.56	0.582133
rs62136106	cg09977703	0.01	0.56	0.582133
rs4239538	cg09977703	0.01	0.56	0.582133
rs62136669	cg09977703	0.01	0.56	0.582133
rs45587933	cg09977703	0.01	0.56	0.582133
rs4803937	cg09977703	0.01	0.56	0.582133
rs1143438	cg09977703	0.01	0.56	0.582133
rs12609390	cg09977703	0.01	0.56	0.582133
rs3815505	cg09977703	0.01	0.56	0.582133
rs741233	cg09977703	0.01	0.56	0.582133
rs16970956	cg08960285	-0.01	-0.56	0.582149
rs1869086	cg06728274	-0.01	-0.56	0.582168
rs17270470	cg06728274	-0.01	-0.56	0.582168
rs17270477	cg06728274	-0.01	-0.56	0.582168
rs17198276	cg06728274	-0.01	-0.56	0.582168
rs10930689	cg06728274	-0.01	-0.56	0.582168
rs9789395	cg06728274	-0.01	-0.56	0.582168
rs1378728	cg06728274	-0.01	-0.56	0.582168
rs41528749	cg06728274	-0.01	-0.56	0.582168
rs56095504	cg06728274	-0.01	-0.56	0.582168
rs2054139	cg06728274	-0.01	-0.56	0.582168
rs55898929	cg06728274	-0.01	-0.56	0.582168
rs17270504	cg06728274	-0.01	-0.56	0.582168
rs60483396	cg06728274	-0.01	-0.56	0.582168
rs17198332	cg06728274	-0.01	-0.56	0.582168
rs2141559	cg06728274	-0.01	-0.56	0.582168
rs55999750	cg06728274	-0.01	-0.56	0.582168
rs3771916	cg06728274	-0.01	-0.56	0.582168
rs4111404	cg06728274	-0.01	-0.56	0.582168
rs2124444	cg06728274	-0.01	-0.56	0.582168
rs56109823	cg06728274	-0.01	-0.56	0.582168
rs62184831	cg06728274	-0.01	-0.56	0.582168
rs3732315	cg06728274	-0.01	-0.56	0.582168
rs9989801	cg06728274	-0.01	-0.56	0.582168
rs17288273	cg06728274	-0.01	-0.56	0.582168
rs17288308	cg06728274	-0.01	-0.56	0.582168
rs7567205	cg06728274	-0.01	-0.56	0.582168
rs13414672	cg06728274	-0.01	-0.56	0.582168
rs13421992	cg06728274	-0.01	-0.56	0.582168
rs13431356	cg06728274	-0.01	-0.56	0.582168
rs55794430	cg06728274	-0.01	-0.56	0.582168
rs4588153	cg06728274	-0.01	-0.56	0.582168
rs2267285	cg00809377	-0.01	-0.56	0.582173
rs2267286	cg00809377	-0.01	-0.56	0.582173
rs2283947	cg00809377	-0.01	-0.56	0.582173
rs11128348	cg14753334	-0.01	-0.56	0.582195
rs4302325	cg02134705	0	-0.56	0.582211
rs6440631	cg02134705	0	-0.56	0.582211
rs6804960	cg02134705	0	-0.56	0.582211
rs2117753	cg02134705	0	-0.56	0.582211
rs2164342	cg02134705	0	-0.56	0.582211
rs7652675	cg02134705	0	-0.56	0.582211
rs73000003	cg02134705	0	-0.56	0.582211
rs16862106	cg02134705	0	-0.56	0.582211
rs16862110	cg02134705	0	-0.56	0.582211
rs112424708	cg02134705	0	-0.56	0.582211
rs113379028	cg02134705	0	-0.56	0.582211
rs36157259	cg02134705	0	-0.56	0.582211
rs36185574	cg02134705	0	-0.56	0.582211
rs36180017	cg02134705	0	-0.56	0.582211
rs36149708	cg02134705	0	-0.56	0.582211
rs16862112	cg02134705	0	-0.56	0.582211
rs725624	cg02134705	0	-0.56	0.582211
rs12488292	cg02134705	0	-0.56	0.582211
rs12494839	cg02134705	0	-0.56	0.582211
rs35309732	cg02134705	0	-0.56	0.582211
rs112460061	cg02134705	0	-0.56	0.582211
rs35298774	cg02134705	0	-0.56	0.582211
rs13080449	cg02134705	0	-0.56	0.582211
rs13085263	cg02134705	0	-0.56	0.582211
rs3811718	cg02134705	0	-0.56	0.582211
rs3811716	cg02134705	0	-0.56	0.582211
rs3811715	cg02134705	0	-0.56	0.582211
rs12638349	cg02134705	0	-0.56	0.582211
rs12490239	cg02134705	0	-0.56	0.582211
rs7612150	cg02134705	0	-0.56	0.582211
rs7612438	cg02134705	0	-0.56	0.582211
rs34588479	cg02134705	0	-0.56	0.582211
rs36118421	cg02134705	0	-0.56	0.582211
rs13067679	cg02134705	0	-0.56	0.582211
rs60317346	cg02134705	0	-0.56	0.582211
rs13071738	cg02134705	0	-0.56	0.582211
rs13072273	cg02134705	0	-0.56	0.582211
rs13072570	cg02134705	0	-0.56	0.582211
rs13095101	cg02134705	0	-0.56	0.582211
rs13072136	cg02134705	0	-0.56	0.582211
rs13072606	cg02134705	0	-0.56	0.582211
rs73000060	cg02134705	0	-0.56	0.582211
rs73000063	cg02134705	0	-0.56	0.582211
rs12633601	cg02134705	0	-0.56	0.582211
rs12636220	cg02134705	0	-0.56	0.582211
rs12630871	cg02134705	0	-0.56	0.582211
rs66506027	cg02134705	0	-0.56	0.582211
rs6119472	cg23960868	0.01	0.56	0.582294
rs3757150	cg14345882	-0.01	-0.56	0.582334
rs16891717	cg14345882	-0.01	-0.56	0.582334
rs9358947	cg14345882	-0.01	-0.56	0.582334
rs9590389	cg06611532	0.01	0.56	0.582334
rs9554619	cg11277947	0.01	0.56	0.58235
rs9557267	cg11277947	0.01	0.56	0.58235
rs67068126	cg11277947	0.01	0.56	0.58235
rs71450603	cg11277947	0.01	0.56	0.58235
rs9557273	cg11277947	0.01	0.56	0.58235
rs10508039	cg11277947	0.01	0.56	0.58235
rs10762356	cg04180848	0.01	0.56	0.582357
rs10823506	cg04180848	0.01	0.56	0.582357
rs10823508	cg04180848	0.01	0.56	0.582357
rs10823509	cg04180848	0.01	0.56	0.582357
rs8109757	cg26562263	0.01	0.56	0.582414
rs4809146	cg26562263	0.01	0.56	0.582414
rs4809147	cg26562263	0.01	0.56	0.582414
rs4809148	cg26562263	0.01	0.56	0.582414
rs12608625	cg26562263	0.01	0.56	0.582414
rs12610221	cg26562263	0.01	0.56	0.582414
rs666720	cg10186336	0.01	0.56	0.582475
rs62246033	cg24159436	0.01	0.56	0.582506
rs6806862	cg24159436	0.01	0.56	0.582506
rs4685419	cg24159436	0.01	0.56	0.582506
rs6803135	cg24159436	0.01	0.56	0.582506
rs111957157	cg06484000	0.01	0.56	0.582508
rs6598955	cg20616108	-0.01	-0.56	0.582524
rs7581407	cg04705669	-0.01	-0.56	0.582526
rs2844463	cg18576957	0.01	0.56	0.582553
rs4410024	cg05697527	0.01	0.56	0.582609
rs8036173	cg05697527	0.01	0.56	0.582609
rs75805434	cg01291947	0.02	0.56	0.58261
rs3732096	cg14493336	-0.01	-0.56	0.582655
rs2422437	cg14493336	-0.01	-0.56	0.582655
rs67000176	cg19242568	0	-0.56	0.582659
rs6966081	cg19242568	0	-0.56	0.582659
rs2332836	cg11265221	-0.01	-0.56	0.582693
rs1810355	cg27632248	0	-0.56	0.582708
rs12099041	cg10315249	0.01	0.56	0.582746
rs7928882	cg10315249	0.01	0.56	0.582746
rs57691879	cg10315249	0.01	0.56	0.582746
rs946219	cg17966227	-0.03	-0.56	0.58276
rs2077491	cg25769566	0.02	0.56	0.58281
rs2077492	cg25769566	0.02	0.56	0.58281
rs6723127	cg18085242	0.01	0.56	0.582829
rs7931790	cg07882059	0.01	0.56	0.582837
rs9268129	cg01937212	-0.01	-0.56	0.582881
rs9268141	cg01937212	-0.01	-0.56	0.582881
rs565571	cg01937212	-0.01	-0.56	0.582881
rs2076540	cg01937212	-0.01	-0.56	0.582881
rs72902653	cg22286046	-0.01	-0.56	0.582895
rs7204208	cg10709645	-0.01	-0.56	0.582934
rs58388686	cg10709645	-0.01	-0.56	0.582934
rs6499157	cg10709645	-0.01	-0.56	0.582934
rs536068397;rs9922594	cg10709645	-0.01	-0.56	0.582934
rs59308483;rs60304758	cg10709645	-0.01	-0.56	0.582934
rs8034208	cg16711522	-0.01	-0.56	0.582956
rs10758691	cg04796432	0.01	0.56	0.582972
rs59511555	cg04796432	0.01	0.56	0.582972
rs7031508	cg04796432	0.01	0.56	0.582972
rs7034893	cg04796432	0.01	0.56	0.582972
rs6476981	cg04796432	0.01	0.56	0.582972
rs7847132	cg04796432	0.01	0.56	0.582972
rs10975143	cg04796432	0.01	0.56	0.582972
rs10975148	cg04796432	0.01	0.56	0.582972
rs2765358	cg00341374	0.01	0.56	0.582977
rs37452	cg17260276	-0.01	-0.56	0.58301
rs3011217	cg17260276	-0.01	-0.56	0.58301
rs3011219	cg17260276	-0.01	-0.56	0.58301
rs2906471	cg17260276	-0.01	-0.56	0.58301
rs12723279	cg17260276	-0.01	-0.56	0.58301
rs11210931	cg17260276	-0.01	-0.56	0.58301
rs10911683	cg05376227	-0.01	-0.56	0.583041
rs562925772;rs9788948	cg23453589	0	0.56	0.583044
rs2387891	cg21528869	0.01	0.56	0.583074
rs9608642	cg17187762	0.01	0.56	0.583074
rs28403285	cg25074809	0	-0.56	0.583081
rs4668481	cg25074809	0	-0.56	0.583081
rs28672374	cg25074809	0	-0.56	0.583081
rs13255655	cg00074818	0.01	0.56	0.583106
rs9368760	cg03866862	-0.01	-0.56	0.583195
rs11061472	cg01197809	-0.01	-0.56	0.583195
rs140114	cg01716418	0.01	0.56	0.583201
rs140117	cg01716418	0.01	0.56	0.583201
rs140119	cg01716418	0.01	0.56	0.583201
rs140122	cg01716418	0.01	0.56	0.583201
rs140126	cg01716418	0.01	0.56	0.583201
rs131267	cg01716418	0.01	0.56	0.583201
rs131268	cg01716418	0.01	0.56	0.583201
rs140127	cg01716418	0.01	0.56	0.583201
rs140128	cg01716418	0.01	0.56	0.583201
rs10742993	cg03924939	0.01	0.56	0.58321
rs3761193	cg17918288	0.01	0.56	0.583216
rs10257314	cg17343432	0.01	0.56	0.583217
rs4820187	cg13122895	-0.01	-0.56	0.583224
rs140104	cg01716418	0.01	0.56	0.583225
rs140106	cg01716418	0.01	0.56	0.583225
rs140112	cg01716418	0.01	0.56	0.583225
rs140113	cg01716418	0.01	0.56	0.583225
rs1193335	cg10925265	-0.02	-0.56	0.583276
rs6656970	cg09408571	-0.01	-0.56	0.58331
rs77671977	cg09408571	-0.01	-0.56	0.58331
rs4725385	cg01097465	-0.01	-0.56	0.583326
rs13006059	cg14631114	-0.01	-0.56	0.583336
rs4726039	cg27466146	0.01	0.56	0.583352
rs6945103	cg27466146	0.01	0.56	0.583352
rs10177838	cg06888826	-0.02	-0.56	0.583358
rs10204126	cg06888826	-0.02	-0.56	0.583358
rs13420454	cg06888826	-0.02	-0.56	0.583358
rs11895705	cg06888826	-0.02	-0.56	0.583358
rs67260539;rs1659129	cg02886263	0.02	0.56	0.583375
rs8054079	cg03615426	0.02	0.56	0.583401
rs8054082	cg03615426	0.02	0.56	0.583401
rs148069489	cg03615426	0.02	0.56	0.583401
rs56791931	cg03615426	0.02	0.56	0.583401
rs58653754	cg03615426	0.02	0.56	0.583401
rs59323025	cg03615426	0.02	0.56	0.583401
rs11650788	cg22902669	-0.01	-0.56	0.583435
rs9892942	cg22902669	-0.01	-0.56	0.583435
rs11653959	cg07788600	0	-0.56	0.583475
rs1051929	cg03401519	-0.01	-0.56	0.583506
rs711830	cg03401519	-0.01	-0.56	0.583506
rs1318778	cg03401519	-0.01	-0.56	0.583506
rs1549334	cg03401519	-0.01	-0.56	0.583506
rs28654510	cg06611532	0.01	0.56	0.583522
rs6760600	cg09096031	0.01	0.56	0.583523
rs7605813	cg09096031	0.01	0.56	0.583523
rs10187815	cg09096031	0.01	0.56	0.583523
rs7580864	cg09096031	0.01	0.56	0.583523
rs6713113	cg09096031	0.01	0.56	0.583523
rs7568250	cg09096031	0.01	0.56	0.583523
rs1563340	cg09096031	0.01	0.56	0.583523
rs3800917	cg00671126	0	0.56	0.583539
rs11589618	cg05887270	-0.01	-0.56	0.583556
rs11247716	cg05887270	-0.01	-0.56	0.583556
rs7518451	cg05887270	-0.01	-0.56	0.583556
rs7524154	cg05887270	-0.01	-0.56	0.583556
rs7524771	cg05887270	-0.01	-0.56	0.583556
rs200988448	cg05887270	-0.01	-0.56	0.583556
rs11186608	cg06892053	-0.01	-0.56	0.583566
rs7223073	cg15994330	0	0.56	0.583612
rs3784445	cg12866623	-0.01	-0.55	0.583669
rs10140610	cg18561199	-0.06	-0.55	0.583695
rs10140702	cg18561199	-0.06	-0.55	0.583695
rs10151447	cg18561199	-0.06	-0.55	0.583695
rs78156389	cg18561199	-0.06	-0.55	0.583695
rs61978294	cg18561199	-0.06	-0.55	0.583695
rs10144561	cg18561199	-0.06	-0.55	0.583695
rs10135403	cg18561199	-0.06	-0.55	0.583695
rs1475938	cg18561199	-0.06	-0.55	0.583695
rs11847362	cg18561199	-0.06	-0.55	0.583695
rs11851720	cg18561199	-0.06	-0.55	0.583695
rs11847477	cg18561199	-0.06	-0.55	0.583695
rs8019792	cg18561199	-0.06	-0.55	0.583695
rs8020223	cg18561199	-0.06	-0.55	0.583695
rs8019810	cg18561199	-0.06	-0.55	0.583695
rs8005135	cg18561199	-0.06	-0.55	0.583695
rs8004712	cg18561199	-0.06	-0.55	0.583695
rs386780201;rs8005151	cg18561199	-0.06	-0.55	0.583695
rs8004884	cg18561199	-0.06	-0.55	0.583695
rs10141798	cg18561199	-0.06	-0.55	0.583695
rs12589526	cg18561199	-0.06	-0.55	0.583695
rs58477040	cg18561199	-0.06	-0.55	0.583695
rs10130906	cg18561199	-0.06	-0.55	0.583695
rs10130996	cg18561199	-0.06	-0.55	0.583695
rs12886695	cg18561199	-0.06	-0.55	0.583695
rs12887091	cg18561199	-0.06	-0.55	0.583695
rs12887562	cg18561199	-0.06	-0.55	0.583695
rs12887123	cg18561199	-0.06	-0.55	0.583695
rs12887129	cg18561199	-0.06	-0.55	0.583695
rs71412324;rs386780202;rs28605763	cg18561199	-0.06	-0.55	0.583695
rs59112236	cg24437408	-0.03	-0.55	0.583726
rs13376717	cg24437408	-0.03	-0.55	0.583726
rs1887091	cg03104937	0.02	0.55	0.583744
rs1326333	cg03104937	0.02	0.55	0.583744
rs7965111	cg09709951	0.01	0.55	0.583752
rs1800633	cg09709951	0.01	0.55	0.583752
rs10876480	cg09709951	0.01	0.55	0.583752
rs10876481	cg09709951	0.01	0.55	0.583752
rs753746169;rs199830217;rs10783594;rs71068164	cg09709951	0.01	0.55	0.583752
rs3892761	cg09709951	0.01	0.55	0.583752
rs2291373	cg20182111	-0.01	-0.55	0.583753
rs9845217	cg20182111	-0.01	-0.55	0.583753
rs7271671	cg01710179	0.01	0.55	0.583811
rs11772303	cg10925265	-0.02	-0.55	0.583851
rs10777826	cg00481382	0.01	0.55	0.58387
rs145331650;rs754304181;rs771505019;rs4007215;rs766693636;rs1937418;rs57540648	cg23198935	0.01	0.55	0.583924
rs2042817	cg05522718	0.02	0.55	0.583959
rs9265902	cg03813170	-0.01	-0.55	0.583978
rs10877028;rs386763351	cg05680541	-0.01	-0.55	0.584057
rs1599750	cg05680541	-0.01	-0.55	0.584057
rs1599751	cg05680541	-0.01	-0.55	0.584057
rs10783854	cg05680541	-0.01	-0.55	0.584057
rs11172362	cg05680541	-0.01	-0.55	0.584057
rs10783855	cg05680541	-0.01	-0.55	0.584057
rs142953961	cg05536782	0.02	0.55	0.584088
rs146108074	cg05536782	0.02	0.55	0.584088
rs10196981	cg05536782	0.02	0.55	0.584088
rs10199450	cg05536782	0.02	0.55	0.584088
rs13399327	cg05536782	0.02	0.55	0.584088
rs4472039	cg24159436	-0.01	-0.55	0.584109
rs3762896	cg05816188	-0.01	-0.55	0.584124
rs4147542	cg05816188	-0.01	-0.55	0.584124
rs6846835	cg05816188	-0.01	-0.55	0.584124
rs11936869	cg05816188	-0.01	-0.55	0.584124
rs4147541	cg05816188	-0.01	-0.55	0.584124
rs11499824	cg05816188	-0.01	-0.55	0.584124
rs1320464	cg03530002	0.01	0.55	0.584156
rs4878738	cg03530002	0.01	0.55	0.584156
rs4878177	cg03530002	0.01	0.55	0.584156
rs4878739	cg03530002	0.01	0.55	0.584156
rs7038167	cg03530002	0.01	0.55	0.584156
rs11206823	cg11129964	-0.01	-0.55	0.584195
rs6137856	cg13685044	-0.01	-0.55	0.584226
rs6137858	cg13685044	-0.01	-0.55	0.584226
rs11202342	cg11124823	0	0.55	0.584232
rs11817629	cg11124823	0	0.55	0.584232
rs11817631	cg11124823	0	0.55	0.584232
rs11814905	cg11124823	0	0.55	0.584232
rs11817647	cg11124823	0	0.55	0.584232
rs12783431	cg11124823	0	0.55	0.584232
rs12772739	cg11124823	0	0.55	0.584232
rs2993761	cg11124823	0	0.55	0.584232
rs2993762	cg11124823	0	0.55	0.584232
rs3897455	cg11124823	0	0.55	0.584232
rs3897454	cg11124823	0	0.55	0.584232
rs2788293	cg11124823	0	0.55	0.584232
rs998765	cg11124823	0	0.55	0.584232
rs111317362	cg11583218	0.02	0.55	0.584305
rs11097320	cg04627461	-0.01	-0.55	0.584319
rs11647958	cg17720107	-0.01	-0.55	0.584367
rs7188458	cg17720107	-0.01	-0.55	0.584367
rs4785701	cg17720107	-0.01	-0.55	0.584367
rs2608604	cg04602696	-0.02	-0.55	0.584371
rs11195916	cg18733757	0	0.55	0.584394
rs2419621	cg18733757	0	0.55	0.584411
rs1494914	cg07191311	-0.01	-0.55	0.584458
rs7005515	cg07191311	-0.01	-0.55	0.584458
rs35905470	cg04135377	-0.01	-0.55	0.58453
rs8009868	cg27078995	0.01	0.55	0.584558
rs2339004	cg09131949	-0.02	-0.55	0.584576
rs2338998	cg09131949	-0.02	-0.55	0.584576
rs7104785	cg17628894	-0.01	-0.55	0.5846
rs9883154	cg01292810	-0.01	-0.55	0.58461
rs6768678	cg01292810	-0.01	-0.55	0.58461
rs6785219	cg01292810	-0.01	-0.55	0.58461
rs62287374	cg01292810	-0.01	-0.55	0.58461
rs6809749	cg01292810	0.01	0.55	0.58461
rs73179231	cg01292810	0.01	0.55	0.58461
rs62287366	cg01292810	0.01	0.55	0.58461
rs62287369	cg01292810	0.01	0.55	0.58461
rs4544592	cg01292810	0.01	0.55	0.58461
rs62287372	cg01292810	0.01	0.55	0.58461
rs62287375	cg01292810	0.01	0.55	0.58461
rs62287376	cg01292810	0.01	0.55	0.58461
rs10956187	cg25918847	-0.01	-0.55	0.584626
rs76395601	cg25918847	-0.01	-0.55	0.584626
rs79827754	cg25918847	-0.01	-0.55	0.584626
rs76353204	cg25918847	-0.01	-0.55	0.584626
rs79356042	cg25918847	-0.01	-0.55	0.584626
rs80214146	cg25918847	-0.01	-0.55	0.584626
rs79196336	cg25918847	-0.01	-0.55	0.584626
rs79305227	cg25918847	-0.01	-0.55	0.584626
rs41495352	cg25918847	-0.01	-0.55	0.584626
rs80037907	cg25918847	-0.01	-0.55	0.584626
rs57583365	cg25918847	-0.01	-0.55	0.584626
rs1430822	cg17582782	0.02	0.55	0.584686
rs8034066	cg17582782	0.02	0.55	0.584686
rs78004870	cg05941025	-0.01	-0.55	0.584702
rs72631431	cg05941025	-0.01	-0.55	0.584702
rs11167496	cg11117637	-0.01	-0.55	0.584713
rs758588	cg11117637	-0.01	-0.55	0.584713
rs34945223	cg20788561	0	0.55	0.584719
rs35910382	cg00693419	0.01	0.55	0.584727
rs12777278	cg00693419	0.01	0.55	0.584727
rs58478931	cg00693419	0.01	0.55	0.584727
rs34270751	cg00693419	0.01	0.55	0.584727
rs67163749	cg00693419	0.01	0.55	0.584727
rs11656950	cg04219014	0	-0.55	0.584764
rs9657890	cg24249248	-0.01	-0.55	0.584771
rs10239400	cg24249248	-0.01	-0.55	0.584771
rs9657886	cg24249248	-0.01	-0.55	0.584771
rs9657900	cg24249248	-0.01	-0.55	0.584771
rs10361	cg24249248	-0.01	-0.55	0.584771
rs7807580	cg24249248	-0.01	-0.55	0.584771
rs10271868	cg24249248	-0.01	-0.55	0.584771
rs6980405	cg24249248	-0.01	-0.55	0.584771
rs212499	cg13219804	-0.02	-0.55	0.584772
rs76799305	cg13219804	-0.02	-0.55	0.584772
rs2413687	cg13958657	0	-0.55	0.584802
rs67794450	cg12671634	-0.01	-0.55	0.584805
rs11643057	cg24774354	-0.01	-0.55	0.584849
rs7811898	cg01238669	0.01	0.55	0.584884
rs35501019	cg01238669	0.01	0.55	0.584884
rs6972374	cg11601967	0	0.55	0.584891
rs36035825	cg07881013	0.01	0.55	0.584913
rs2613996	cg06417962	0	-0.55	0.584924
rs11602366	cg04827223	0	-0.55	0.584927
rs9568266	cg10196532	0.03	0.55	0.584939
rs12921516	cg07150862	-0.01	-0.55	0.584965
rs11074563	cg07150862	-0.01	-0.55	0.584965
rs9940058	cg07150862	-0.01	-0.55	0.584965
rs149131335	cg07150862	-0.01	-0.55	0.584965
rs8044033	cg07150862	-0.01	-0.55	0.584965
rs2369011	cg07150862	-0.01	-0.55	0.584965
rs2040572	cg07150862	-0.01	-0.55	0.584965
rs11074564	cg07150862	-0.01	-0.55	0.584965
rs1468138	cg07150862	-0.01	-0.55	0.584965
rs6497670	cg07150862	-0.01	-0.55	0.584965
rs6497671	cg07150862	-0.01	-0.55	0.584965
rs2106457	cg07150862	-0.01	-0.55	0.584965
rs2073951	cg07150862	-0.01	-0.55	0.584965
rs2106455	cg07150862	-0.01	-0.55	0.584965
rs12708650	cg07150862	-0.01	-0.55	0.584965
rs9924663	cg07150862	-0.01	-0.55	0.584965
rs897200	cg22762409	0.02	0.55	0.584966
rs2522141	cg16236785	0.01	0.55	0.58499
rs2522129	cg16236785	0.01	0.55	0.58499
rs2696027	cg16236785	0.01	0.55	0.58499
rs1179387	cg16236785	0.01	0.55	0.58499
rs5637	cg16236785	0.01	0.55	0.58499
rs67363312	cg18254016	0.01	0.55	0.585054
rs10037007	cg23128634	-0.01	-0.55	0.585079
rs818558	cg02168270	0.02	0.55	0.585091
rs341799	cg02168270	0.02	0.55	0.585091
rs7966306	cg23258358	0.01	0.55	0.585093
rs7967173	cg23258358	0.01	0.55	0.585093
rs7969329	cg23258358	0.01	0.55	0.585093
rs7959660	cg23258358	0.01	0.55	0.585093
rs11061061	cg23258358	0.01	0.55	0.585093
rs34097192	cg23258358	0.01	0.55	0.585093
rs7294649	cg23258358	0.01	0.55	0.585093
rs4759741	cg23258358	0.01	0.55	0.585093
rs1888997	cg21528869	0.01	0.55	0.585108
rs3002698	cg21528869	0.01	0.55	0.585108
rs2500443	cg21528869	0.01	0.55	0.585108
rs2482928	cg21528869	0.01	0.55	0.585108
rs2990512	cg21528869	0.01	0.55	0.585108
rs2482930	cg21528869	0.01	0.55	0.585108
rs2500446	cg21528869	0.01	0.55	0.585108
rs2482937	cg21528869	0.01	0.55	0.585108
rs2500400	cg21528869	0.01	0.55	0.585108
rs4815414	cg21528869	0.01	0.55	0.585108
rs6050573	cg21528869	0.01	0.55	0.585108
rs6083825	cg21528869	0.01	0.55	0.585108
rs6083826	cg21528869	0.01	0.55	0.585108
rs34645895	cg21528869	0.01	0.55	0.585108
rs941473	cg27078995	0.01	0.55	0.585114
rs2295140	cg27078995	0.01	0.55	0.585114
rs7141928	cg27078995	0.01	0.55	0.585114
rs2368558	cg27078995	0.01	0.55	0.585114
rs2368559	cg27078995	0.01	0.55	0.585114
rs11627258	cg27078995	0.01	0.55	0.585114
rs12437066	cg27078995	0.01	0.55	0.585114
rs941475	cg27078995	0.01	0.55	0.585114
rs4906368	cg27078995	0.01	0.55	0.585114
rs805277	cg05857999	-0.01	-0.55	0.585127
rs4432875	cg00919055	-0.01	-0.55	0.585137
rs7219318	cg03641032	0	-0.55	0.585151
rs7251336	cg05886440	-0.01	-0.55	0.585192
rs7251783	cg05886440	-0.01	-0.55	0.585192
rs7251799	cg05886440	-0.01	-0.55	0.585192
rs10418100	cg05886440	-0.01	-0.55	0.585192
rs10419827	cg05886440	-0.01	-0.55	0.585192
rs10407643;rs782317671	cg05886440	-0.01	-0.55	0.585192
rs3779009	cg11078731	0	-0.55	0.585245
rs831708	cg06962647	0	0.55	0.585276
rs342574	cg06962647	0	0.55	0.585276
rs342580	cg06962647	0	0.55	0.585276
rs342581	cg06962647	0	0.55	0.585276
rs342583	cg06962647	0	0.55	0.585276
rs342584	cg06962647	0	0.55	0.585276
rs342586	cg06962647	0	0.55	0.585276
rs2645044	cg06962647	0	0.55	0.585276
rs9570199	cg06962647	0	0.55	0.585276
rs2453865	cg06962647	0	0.55	0.585276
rs9538510	cg06962647	0	0.55	0.585276
rs9538511	cg06962647	0	0.55	0.585276
rs12866976	cg06962647	0	0.55	0.585276
rs408858	cg06962647	0	0.55	0.585276
rs375178	cg06962647	0	0.55	0.585276
rs1888287	cg13071082	0.01	0.55	0.585302
rs2150199	cg13071082	0.01	0.55	0.585302
rs11793746	cg13071082	0.01	0.55	0.585302
rs10759877	cg13071082	0.01	0.55	0.585302
rs4838045	cg13071082	0.01	0.55	0.585302
rs4836917	cg13071082	0.01	0.55	0.585302
rs7041941	cg13071082	0.01	0.55	0.585302
rs1928980	cg13071082	0.01	0.55	0.585302
rs6009803	cg07959070	0.02	0.55	0.585355
rs4560629;rs35178258	cg00944873	0.03	0.55	0.585368
rs12143274	cg06043840	0.01	0.55	0.585372
rs12143279	cg06043840	0.01	0.55	0.585372
rs10489602	cg06043840	0.01	0.55	0.585372
rs113177297	cg17385448	0.01	0.55	0.585391
rs61103742	cg17385448	0.01	0.55	0.585391
rs59475085	cg17385448	0.01	0.55	0.585391
rs6948240	cg13300246	-0.01	-0.55	0.585395
rs71562992	cg13300246	-0.01	-0.55	0.585395
rs12446478	cg26598348	-0.01	-0.55	0.585398
rs12799462	cg25486824	-0.01	-0.55	0.585426
rs11018395	cg14733016	-0.01	-0.55	0.585494
rs9596785	cg06124005	0	-0.55	0.585512
rs9634688	cg06124005	0	-0.55	0.585512
rs809495	cg06124005	0	-0.55	0.585512
rs2858821	cg06124005	0	-0.55	0.585512
rs2858822	cg06124005	0	-0.55	0.585512
rs1333351	cg16655179	0.01	0.55	0.585526
rs2182876	cg16655179	0.01	0.55	0.585526
rs2094497	cg16655179	0.01	0.55	0.585526
rs9319358	cg16655179	0.01	0.55	0.585526
rs4771102	cg16655179	0.01	0.55	0.585526
rs4771104	cg16655179	0.01	0.55	0.585526
rs9512629	cg16655179	0.01	0.55	0.585526
rs139528649	cg16655179	0.01	0.55	0.585526
rs145501055	cg16655179	0.01	0.55	0.585526
rs373122868	cg16655179	0.01	0.55	0.585526
rs143180408	cg16655179	0.01	0.55	0.585526
rs71209462;rs771612675;rs372302250;rs140125453	cg16655179	0.01	0.55	0.585526
rs943714	cg16655179	0.01	0.55	0.585526
rs28497813	cg04450456	0	-0.55	0.585556
rs28480159	cg04450456	0	-0.55	0.585556
rs13069884	cg20734569	0.01	0.55	0.58556
rs2017859	cg20734569	0.01	0.55	0.58556
rs2017858	cg20734569	0.01	0.55	0.58556
rs34008503	cg20734569	0.01	0.55	0.58556
rs12185901	cg20734569	0.01	0.55	0.58556
rs13082217	cg20734569	0.01	0.55	0.58556
rs11706939	cg20734569	0.01	0.55	0.58556
rs11130165	cg20734569	0.01	0.55	0.58556
rs1471217	cg20734569	0.01	0.55	0.58556
rs17593974	cg20734569	0.01	0.55	0.58556
rs11130166	cg20734569	0.01	0.55	0.58556
rs12498074	cg20734569	0.01	0.55	0.58556
rs12486935	cg20734569	0.01	0.55	0.58556
rs62263035	cg20734569	0.01	0.55	0.58556
rs35460860	cg20734569	0.01	0.55	0.58556
rs13082269	cg20734569	0.01	0.55	0.58556
rs57636336	cg25918847	-0.01	-0.55	0.585593
rs2844466	cg02304584	-0.01	-0.55	0.5856
rs1046089	cg02304584	-0.01	-0.55	0.5856
rs752965	cg04886783	-0.01	-0.55	0.585601
rs4700407	cg02806517	0.02	0.55	0.585611
rs8051587	cg21625762	0.01	0.55	0.585648
rs9928531	cg21625762	0.01	0.55	0.585648
rs6597949	cg21302397	0.01	0.55	0.585653
rs6060359	cg01710179	0.01	0.55	0.585681
rs2889528	cg01710179	0.01	0.55	0.585681
rs6060399	cg01710179	0.01	0.55	0.585681
rs1790166	cg20637081	0.01	0.55	0.585681
rs2238667	cg18462898	0.01	0.55	0.585688
rs2238668	cg18462898	0.01	0.55	0.585688
rs7256811	cg18462898	0.01	0.55	0.585688
rs12980269	cg18462898	0.01	0.55	0.585688
rs7250650	cg18462898	0.01	0.55	0.585688
rs60705217	cg17391407	-0.01	-0.55	0.585747
rs2976872	cg19034770	0.01	0.55	0.585795
rs2239961	cg07490142	0	0.55	0.585803
rs7769912	cg01825951	0.01	0.55	0.585823
rs876938	cg00205605	-0.01	-0.55	0.585823
rs17621712	cg15035774	-0.01	-0.55	0.585834
rs949439	cg21737444	0.01	0.55	0.585842
rs4810150	cg07980854	0	-0.55	0.585849
rs7918409	cg18177183	0.01	0.55	0.585879
rs668380	cg17778556	0.01	0.55	0.58588
rs386650888;rs201071434;rs868460591	cg23851026	0.01	0.55	0.585887
rs74702231	cg06965925	0	-0.55	0.585933
rs75885255	cg15552461	-0.02	-0.55	0.585954
rs1860325	cg15552461	-0.02	-0.55	0.585954
rs683413	cg15552461	-0.02	-0.55	0.585954
rs773931801;rs11858145	cg05028366	-0.02	-0.55	0.585968
rs4780075	cg05028366	-0.02	-0.55	0.585968
rs7171647	cg05028366	-0.02	-0.55	0.585968
rs3002702	cg21528869	0.01	0.55	0.585976
rs2258879	cg21528869	0.01	0.55	0.585976
rs2257496	cg21528869	0.01	0.55	0.585976
rs2258884	cg21528869	0.01	0.55	0.585976
rs2259837	cg21528869	0.01	0.55	0.585976
rs2259873	cg21528869	0.01	0.55	0.585976
rs11100	cg21528869	0.01	0.55	0.585976
rs1046073	cg21528869	0.01	0.55	0.585976
rs2259926	cg21528869	0.01	0.55	0.585976
rs2259928	cg21528869	0.01	0.55	0.585976
rs2259956	cg21528869	0.01	0.55	0.585976
rs66999585	cg21528869	0.01	0.55	0.585976
rs6083799	cg21528869	0.01	0.55	0.585976
rs2297497	cg21528869	0.01	0.55	0.585976
rs7343481	cg21528869	0.01	0.55	0.585976
rs6115146	cg21528869	0.01	0.55	0.585976
rs6037085	cg21528869	0.01	0.55	0.585976
rs6050532	cg21528869	0.01	0.55	0.585976
rs6050535	cg21528869	0.01	0.55	0.585976
rs6083804	cg21528869	0.01	0.55	0.585976
rs4815405	cg21528869	0.01	0.55	0.585976
rs6050542	cg21528869	0.01	0.55	0.585976
rs62098907	cg17329615	-0.01	-0.55	0.585981
rs11150625	cg21514349	-0.01	-0.55	0.585987
rs13261193	cg27405903	-0.01	-0.55	0.585996
rs1037932	cg27405903	-0.01	-0.55	0.585996
rs7813614	cg27405903	-0.01	-0.55	0.585996
rs2736595	cg06068935	0.01	0.55	0.586015
rs2727272	cg06068935	0.01	0.55	0.586015
rs2668899	cg06068935	0.01	0.55	0.586015
rs2274755	cg06391251	0.01	0.55	0.586025
rs17577	cg06391251	0.01	0.55	0.586025
rs3918261	cg06391251	0.01	0.55	0.586025
rs3918270	cg06391251	0.01	0.55	0.586025
rs3918271	cg06391251	0.01	0.55	0.586025
rs10432735	cg06391251	0.01	0.55	0.586025
rs12144372	cg20331567	0.02	0.55	0.586027
rs12932410	cg07740599	-0.02	-0.55	0.586035
rs3743898	cg07740599	-0.02	-0.55	0.586035
rs7291867	cg03049627	-0.01	-0.55	0.586083
rs1371527	cg12268101	0.02	0.55	0.586083
rs1371528	cg12268101	0.02	0.55	0.586083
rs971268	cg12268101	0.02	0.55	0.586083
rs13024023	cg12268101	0.02	0.55	0.586083
rs1439909	cg12268101	0.02	0.55	0.586083
rs2063464	cg03914735	-0.01	-0.55	0.586093
rs507403	cg05293216	0.01	0.55	0.586116
rs6956683	cg14688662	-0.01	-0.55	0.586124
rs10836097	cg13075444	0.01	0.55	0.586126
rs35837657	cg27659768	0.01	0.55	0.586179
rs36122765	cg27659768	0.01	0.55	0.586179
rs12927456	cg27659768	0.01	0.55	0.586179
rs34015581	cg27659768	0.01	0.55	0.586179
rs17345863	cg27659768	0.01	0.55	0.586179
rs17280181	cg27659768	0.01	0.55	0.586179
rs35965562	cg20554847	0	-0.55	0.586226
rs11784131	cg20554847	0	-0.55	0.586226
rs11777833	cg20554847	0	-0.55	0.586226
rs13266700	cg20554847	0	-0.55	0.586226
rs1563016	cg09253736	-0.01	-0.55	0.586244
rs2898502	cg11187522	-0.02	-0.55	0.58629
rs7897984	cg03104937	0.02	0.55	0.586308
rs7918705	cg03104937	0.02	0.55	0.586308
rs11259142	cg03104937	0.02	0.55	0.586308
rs184574713	cg18932078	0.01	0.55	0.586309
rs2236451	cg03705621	0.01	0.55	0.586351
rs970902	cg00350615	-0.01	-0.55	0.586366
rs2043089	cg12829045	-0.02	-0.55	0.58641
rs3740086	cg06012872	-0.01	-0.55	0.586428
rs4891289	cg16171281	0.01	0.55	0.586442
rs56069956	cg11989256	-0.01	-0.55	0.586497
rs11125954	cg02681497	0.01	0.55	0.586498
rs10883449	cg19754520	-0.01	-0.55	0.58652
rs6764807	cg12395284	0	0.55	0.586526
rs34391585	cg12395284	0	0.55	0.586526
rs7613004	cg12395284	0	0.55	0.586526
rs7615408	cg12395284	0	0.55	0.586526
rs4488814	cg12395284	0	0.55	0.586526
rs6768339	cg12395284	0	0.55	0.586526
rs6762397	cg12395284	0	0.55	0.586526
rs6443275	cg12395284	0	0.55	0.586526
rs7629241	cg12395284	0	0.55	0.586526
rs2879897	cg07440077	0	-0.55	0.586533
rs11236264	cg17700453	0	-0.55	0.586565
rs709502	cg27481437	-0.01	-0.55	0.586565
rs709498	cg27481437	-0.01	-0.55	0.586565
rs709497	cg27481437	-0.01	-0.55	0.586565
rs3810368	cg24294041	0.01	0.55	0.586569
rs9380381	cg00334056	-0.01	-0.55	0.586689
rs2281816	cg00334056	-0.01	-0.55	0.586689
rs3763257	cg00334056	-0.01	-0.55	0.586689
rs3763258	cg00334056	-0.01	-0.55	0.586689
rs3763260	cg00334056	-0.01	-0.55	0.586689
rs4607416	cg00334056	-0.01	-0.55	0.586689
rs4713686	cg00334056	-0.01	-0.55	0.586689
rs7254312	cg22290933	-0.01	-0.55	0.586697
rs114578504	cg22290933	-0.01	-0.55	0.586697
rs57538580	cg22290933	-0.01	-0.55	0.586697
rs7252216	cg22290933	-0.01	-0.55	0.586697
rs3758741;rs760137496	cg17485717	0.01	0.55	0.586704
rs7103953	cg17485717	0.01	0.55	0.586704
rs3117656	cg17485717	0.01	0.55	0.586704
rs11605353	cg17485717	0.01	0.55	0.586704
rs419003	cg17485717	0.01	0.55	0.586704
rs432219	cg17485717	0.01	0.55	0.586704
rs12799348	cg17485717	0.01	0.55	0.586704
rs12807007	cg17485717	0.01	0.55	0.586704
rs73198271	cg19034770	-0.02	-0.55	0.586708
rs73198272	cg19034770	-0.02	-0.55	0.586708
rs9267954	cg20636526	-0.01	-0.55	0.586721
rs4919644	cg07119830	-0.02	-0.55	0.586737
rs45597333	cg07119830	-0.02	-0.55	0.586737
rs3740409	cg07119830	-0.02	-0.55	0.586737
rs4919647	cg07119830	-0.02	-0.55	0.586737
rs2902544	cg07119830	-0.02	-0.55	0.586737
rs185072800	cg07119830	-0.02	-0.55	0.586737
rs12774693	cg07119830	-0.02	-0.55	0.586737
rs10786670	cg07119830	-0.02	-0.55	0.586737
rs4919649	cg07119830	-0.02	-0.55	0.586737
rs4919650	cg07119830	-0.02	-0.55	0.586737
rs4919652	cg07119830	-0.02	-0.55	0.586737
rs2145307	cg07119830	-0.02	-0.55	0.586737
rs4919656	cg07119830	-0.02	-0.55	0.586737
rs56114767	cg03184819	0.02	0.55	0.586741
rs568513	cg26060255	0	0.55	0.58675
rs7186358	cg11375102	-0.02	-0.55	0.586799
rs58856196	cg11375102	-0.02	-0.55	0.586799
rs12596975	cg11375102	-0.02	-0.55	0.586799
rs7423104	cg20102877	0.01	0.55	0.586805
rs61012032	cg27408471	0.01	0.55	0.586892
rs8032531	cg27408471	0.01	0.55	0.586892
rs9672051	cg11247712	0	0.55	0.586924
rs12745990	cg06043840	0.01	0.55	0.586933
rs12137687	cg06043840	0.01	0.55	0.586933
rs12122113	cg06043840	0.01	0.55	0.586933
rs11165020	cg06043840	0.01	0.55	0.586933
rs12739186	cg06043840	0.01	0.55	0.586933
rs12026265	cg06043840	0.01	0.55	0.586933
rs12565614	cg06043840	0.01	0.55	0.586933
rs148204590	cg06043840	0.01	0.55	0.586933
rs7364910	cg06043840	0.01	0.55	0.586933
rs140745550	cg06043840	0.01	0.55	0.586933
rs144493841	cg06043840	0.01	0.55	0.586933
rs12732436	cg06043840	0.01	0.55	0.586933
rs12566531	cg06043840	0.01	0.55	0.586933
rs12563731	cg06043840	0.01	0.55	0.586933
rs1884018	cg06043840	0.01	0.55	0.586933
rs10489604	cg06043840	0.01	0.55	0.586933
rs12734571	cg06043840	0.01	0.55	0.586933
rs12027630	cg06043840	0.01	0.55	0.586933
rs6664719	cg06043840	0.01	0.55	0.586933
rs4141736	cg06043840	0.01	0.55	0.586933
rs4141737	cg06043840	0.01	0.55	0.586933
rs600430	cg15591803	-0.01	-0.55	0.586951
rs6666764	cg13981325	-0.01	-0.55	0.58698
rs893293	cg21187194	0	0.55	0.587002
rs34426926	cg22560325	-0.01	-0.55	0.587007
rs7216432	cg09263059	-0.01	-0.55	0.587027
rs7207979	cg17913115	0.01	0.55	0.587044
rs8081064	cg17913115	0.01	0.55	0.587044
rs8081683	cg17913115	0.01	0.55	0.587044
rs35243579	cg17913115	0.01	0.55	0.587044
rs13411148	cg07929768	0.01	0.55	0.587065
rs7814393	cg26789941	0.01	0.55	0.587094
rs7832902	cg26789941	0.01	0.55	0.587094
rs11990980	cg26789941	0.01	0.55	0.587094
rs1597727	cg26789941	0.01	0.55	0.587094
rs11996600	cg26789941	0.01	0.55	0.587094
rs12568356	cg13443627	-0.01	-0.55	0.587109
rs11584788	cg13443627	-0.01	-0.55	0.587109
rs67538366	cg13443627	-0.01	-0.55	0.587109
rs6664314	cg13443627	-0.01	-0.55	0.587109
rs17461345	cg13443627	-0.01	-0.55	0.587109
rs67238056	cg13443627	-0.01	-0.55	0.587109
rs4836991	cg10662327	0.01	0.55	0.587118
rs2244029	cg04135110	0.01	0.55	0.587148
rs10899054	cg17700453	0	-0.55	0.587207
rs7201591	cg10709645	-0.01	-0.55	0.587214
rs4491733	cg24783208	-0.01	-0.55	0.587256
rs4706979	cg14842110	0.01	0.55	0.587285
rs9361989	cg14842110	0.01	0.55	0.587285
rs9344335	cg14842110	0.01	0.55	0.587285
rs491454	cg14842110	0.01	0.55	0.587285
rs4331504	cg02436349	0	0.55	0.587291
rs10733587	cg13873269	-0.01	-0.55	0.587329
rs3860763	cg08358803	0.01	0.55	0.587415
rs1485299	cg18468919	-0.01	-0.55	0.587417
rs510844	cg24354335	-0.01	-0.55	0.587422
rs10736498	cg19149242	0.01	0.55	0.587424
rs200639793	cg22810423	0.01	0.55	0.587467
rs2884510	cg02257953	-0.01	-0.55	0.587473
rs4235256;rs386671347	cg15018149	0	-0.55	0.587474
rs77627150	cg24779222	0	-0.55	0.587475
rs78581945	cg24779222	0	-0.55	0.587475
rs1716177	cg26705986	0	0.55	0.587495
rs1716176	cg26705986	0	0.55	0.587495
rs1790098	cg26705986	0	0.55	0.587495
rs4583223	cg21700663	0	0.55	0.587503
rs12055488	cg01612133	-0.01	-0.55	0.587535
rs2757053	cg01612133	-0.01	-0.55	0.587535
rs2345568	cg01612133	-0.01	-0.55	0.587535
rs3963512	cg01612133	-0.01	-0.55	0.587535
rs9355610	cg01612133	-0.01	-0.55	0.587535
rs1130033	cg01612133	-0.01	-0.55	0.587535
rs4710149	cg01612133	-0.01	-0.55	0.587535
rs7750593	cg01612133	-0.01	-0.55	0.587535
rs112383632	cg01612133	-0.01	-0.55	0.587535
rs4710154	cg01612133	-0.01	-0.55	0.587535
rs9366078	cg01612133	-0.01	-0.55	0.587535
rs9356551	cg01612133	-0.01	-0.55	0.587535
rs1951459	cg01612133	-0.01	-0.55	0.587535
rs933243	cg01612133	-0.01	-0.55	0.587535
rs737679	cg04077047	0	-0.55	0.587553
rs1812173	cg12755421	0.02	0.55	0.587568
rs200537	cg00339695	0.02	0.55	0.587582
rs200526	cg00339695	0.02	0.55	0.587582
rs11862971	cg00339695	0.02	0.55	0.587582
rs7204288	cg00339695	0.02	0.55	0.587582
rs6497759	cg00339695	0.02	0.55	0.587582
rs10745740	cg26410635	-0.01	-0.55	0.587588
rs72721631	cg11995223	0	0.55	0.587596
rs11621420	cg11995223	0	0.55	0.587596
rs11089057	cg15764445	-0.01	-0.55	0.587625
rs55696586	cg15764445	-0.01	-0.55	0.587625
rs340211	cg06962647	0	0.55	0.587653
rs340210	cg06962647	0	0.55	0.587653
rs147067	cg06962647	0	0.55	0.587653
rs2268249	cg23459207	0.01	0.55	0.587659
rs2244151	cg23459207	0.01	0.55	0.587659
rs879261	cg23459207	0.01	0.55	0.587659
rs12275955	cg15885703	-0.02	-0.55	0.587679
rs1857050	cg14306058	-0.02	-0.55	0.58768
rs6556887	cg25192435	0	-0.55	0.587703
rs71441095	cg07881013	-0.01	-0.55	0.587761
rs2985422	cg00701051	0.01	0.55	0.587787
rs2791751	cg00701051	0.01	0.55	0.587787
rs2994350	cg00701051	0.01	0.55	0.587787
rs3010130	cg00701051	0.01	0.55	0.587787
rs10910809	cg00701051	0.01	0.55	0.587787
rs805826	cg20435535	-0.02	-0.55	0.58788
rs10797355	cg26020826	-0.01	-0.55	0.587896
rs10909828	cg26020826	-0.01	-0.55	0.587896
rs5013569	cg11247712	0	0.55	0.5879
rs9277932	cg00350615	-0.01	-0.55	0.587923
rs970901	cg00350615	-0.01	-0.55	0.587923
rs3762013	cg00350615	-0.01	-0.55	0.587923
rs2071026	cg00350615	-0.01	-0.55	0.587923
rs882937	cg24554151	0	-0.55	0.587977
rs343424	cg27591957	-0.02	-0.55	0.587988
rs6958678	cg11986820	-0.01	-0.55	0.58803
rs17409602	cg11986820	-0.01	-0.55	0.58803
rs10230572	cg11986820	-0.01	-0.55	0.58803
rs2283945	cg00809377	-0.01	-0.55	0.588039
rs10042827	cg23128634	-0.01	-0.55	0.588058
rs7724834	cg23128634	-0.01	-0.55	0.588058
rs1902792	cg23128634	-0.01	-0.55	0.588058
rs13167965	cg23128634	-0.01	-0.55	0.588058
rs4242161	cg23128634	-0.01	-0.55	0.588058
rs245751	cg23128634	-0.01	-0.55	0.588058
rs11870991	cg08960285	-0.01	-0.55	0.588065
rs28648424	cg05068951	0.02	0.55	0.588066
rs77036989	cg05068951	0.02	0.55	0.588066
rs28575819	cg05068951	0.02	0.55	0.588066
rs28437773	cg05068951	0.02	0.55	0.588066
rs28573979	cg05068951	0.02	0.55	0.588066
rs28465092	cg05068951	0.02	0.55	0.588066
rs13004096	cg07881013	0.01	0.55	0.588109
rs4665398	cg07881013	0.01	0.55	0.588109
rs1506535	cg07881013	0.01	0.55	0.588109
rs13029008	cg07881013	0.01	0.55	0.588109
rs13003383	cg07881013	0.01	0.55	0.588109
rs12614744	cg07881013	0.01	0.55	0.588109
rs41270271	cg17385448	0.01	0.55	0.588117
rs4781263	cg11322254	0.01	0.55	0.588119
rs12534062	cg19216624	-0.01	-0.55	0.588142
rs2916128	cg02018291	0.01	0.55	0.588212
rs12748874	cg18621232	0.01	0.55	0.588255
rs12628334	cg24200259	-0.01	-0.55	0.588256
rs9610569	cg24200259	-0.01	-0.55	0.588256
rs5750295	cg24200259	-0.01	-0.55	0.588256
rs5750296	cg24200259	-0.01	-0.55	0.588256
rs7689547	cg07961554	-0.01	-0.55	0.588297
rs1876885	cg27317356	0.01	0.55	0.5883
rs1876884	cg27317356	0.01	0.55	0.5883
rs1912285	cg27317356	0.01	0.55	0.5883
rs1912284	cg27317356	0.01	0.55	0.5883
rs2616675	cg27317356	0.01	0.55	0.5883
rs2664402	cg27317356	0.01	0.55	0.5883
rs1108287	cg25918947	-0.02	-0.55	0.588336
rs13075080	cg10180092	0.01	0.55	0.588432
rs35989582	cg04852348	0.02	0.55	0.588462
rs4720500	cg10585226	0.01	0.55	0.588501
rs2366958	cg02436349	0	0.55	0.58851
rs10153710	cg02436349	0	0.55	0.58851
rs10185771	cg02436349	0	0.55	0.58851
rs2037890	cg14688662	-0.01	-0.55	0.588548
rs1807146	cg14688662	-0.01	-0.55	0.588548
rs4587234	cg14688662	-0.01	-0.55	0.588548
rs4720882	cg14688662	-0.01	-0.55	0.588548
rs6956677	cg14688662	-0.01	-0.55	0.588548
rs4720885	cg14688662	-0.01	-0.55	0.588548
rs17235762	cg14688662	-0.01	-0.55	0.588548
rs4720886	cg14688662	-0.01	-0.55	0.588548
rs4991292	cg14688662	-0.01	-0.55	0.588548
rs1107199	cg14688662	-0.01	-0.55	0.588548
rs12536482	cg14688662	-0.01	-0.55	0.588548
rs4720922	cg14688662	-0.01	-0.55	0.588548
rs9141	cg00278547	-0.02	-0.55	0.588561
rs1124052	cg00278547	-0.02	-0.55	0.588561
rs62624470	cg00278547	-0.02	-0.55	0.588561
rs192349427	cg00205605	-0.01	-0.55	0.588566
rs182464181	cg00205605	-0.01	-0.55	0.588566
rs187786174	cg00205605	-0.01	-0.55	0.588566
rs187759598	cg00205605	-0.01	-0.55	0.588566
rs193231151	cg00205605	-0.01	-0.55	0.588566
rs745368	cg00205605	-0.01	-0.55	0.588566
rs10752747	cg00205605	-0.01	-0.55	0.588566
rs3748819	cg00205605	-0.01	-0.55	0.588566
rs2843401	cg00205605	-0.01	-0.55	0.588566
rs2843402	cg00205605	-0.01	-0.55	0.588566
rs10910098	cg00205605	-0.01	-0.55	0.588566
rs10910099	cg00205605	-0.01	-0.55	0.588566
rs60520190	cg00205605	-0.01	-0.55	0.588566
rs10797435	cg00205605	-0.01	-0.55	0.588566
rs4648562	cg00205605	-0.01	-0.55	0.588566
rs4648653	cg00205605	-0.01	-0.55	0.588566
rs4648563	cg00205605	-0.01	-0.55	0.588566
rs4648564	cg00205605	-0.01	-0.55	0.588566
rs9977482	cg12491966	-0.01	-0.55	0.588578
rs9980080	cg12491966	-0.01	-0.55	0.588578
rs9979845	cg12491966	-0.01	-0.55	0.588578
rs9980181	cg12491966	-0.01	-0.55	0.588578
rs9983599	cg12491966	-0.01	-0.55	0.588578
rs12482373	cg12491966	-0.01	-0.55	0.588578
rs2236469	cg12491966	-0.01	-0.55	0.588578
rs2236470	cg12491966	-0.01	-0.55	0.588578
rs2236472	cg12491966	-0.01	-0.55	0.588578
rs749878856;rs13048803	cg12491966	-0.01	-0.55	0.588578
rs57940653	cg12491966	-0.01	-0.55	0.588578
rs2838945	cg12491966	-0.01	-0.55	0.588578
rs11089006	cg12491966	-0.01	-0.55	0.588578
rs9982572	cg12491966	-0.01	-0.55	0.588578
rs2274808	cg12491966	-0.01	-0.55	0.588578
rs2654980	cg08778287	-0.01	-0.55	0.588579
rs2684787	cg08778287	-0.01	-0.55	0.588579
rs11673338	cg01776186	-0.01	-0.55	0.588594
rs12049351	cg00355656	0.01	0.55	0.588605
rs12905542	cg07015412	0.01	0.55	0.588656
rs67631690	cg07015412	0.01	0.55	0.588656
rs12907119	cg07015412	0.01	0.55	0.588656
rs8029188	cg07015412	0.01	0.55	0.588656
rs12593505	cg07015412	0.01	0.55	0.588656
rs68188240	cg07015412	0.01	0.55	0.588656
rs62061425	cg19265972	0	-0.55	0.588669
rs72837687	cg19265972	0	-0.55	0.588669
rs115227578	cg19265972	0	-0.55	0.588669
rs12945299	cg19265972	0	-0.55	0.588669
rs2254780	cg23851026	0.01	0.55	0.588675
rs2441384	cg23851026	0.01	0.55	0.588675
rs3769016	cg23851026	0.01	0.55	0.588675
rs76380759	cg23851026	0.01	0.55	0.588675
rs7599898	cg23851026	0.01	0.55	0.588675
rs214345	cg24593138	0.01	0.55	0.58868
rs214346	cg24593138	0.01	0.55	0.58868
rs169957	cg24593138	0.01	0.55	0.58868
rs214302	cg24593138	0.01	0.55	0.58868
rs214303	cg24593138	0.01	0.55	0.58868
rs214307	cg24593138	0.01	0.55	0.58868
rs214321	cg24593138	0.01	0.55	0.58868
rs3748753	cg24593138	0.01	0.55	0.58868
rs6007592	cg07774551	0.01	0.55	0.588716
rs736037	cg07774551	0.01	0.55	0.588716
rs6006988	cg07774551	0.01	0.55	0.588716
rs2350628	cg07774551	0.01	0.55	0.588716
rs742013	cg07774551	0.01	0.55	0.588716
rs742014	cg07774551	0.01	0.55	0.588716
rs736702	cg07774551	0.01	0.55	0.588716
rs1569414	cg07774551	0.01	0.55	0.588716
rs1569415	cg07774551	0.01	0.55	0.588716
rs6007594	cg07774551	0.01	0.55	0.588716
rs7284348	cg07774551	0.01	0.55	0.588716
rs6006989	cg07774551	0.01	0.55	0.588716
rs13053015	cg21156054	-0.02	-0.55	0.588768
rs2072620	cg18249108	-0.01	-0.55	0.588782
rs7044501	cg03530002	-0.01	-0.55	0.588844
rs805198	cg16127514	-0.01	-0.55	0.588875
rs2453618	cg16127514	-0.01	-0.55	0.588875
rs4320513	cg10657228	0.02	0.55	0.588888
rs10416824	cg05886440	-0.01	-0.55	0.588892
rs734107	cg05886440	-0.01	-0.55	0.588892
rs734109	cg05886440	-0.01	-0.55	0.588892
rs2008808	cg05886440	-0.01	-0.55	0.588892
rs2008798	cg05886440	-0.01	-0.55	0.588892
rs10419111	cg05886440	-0.01	-0.55	0.588892
rs8110199	cg05886440	-0.01	-0.55	0.588892
rs2199830	cg05886440	-0.01	-0.55	0.588892
rs8099934	cg05886440	-0.01	-0.55	0.588892
rs8100182	cg05886440	-0.01	-0.55	0.588892
rs10407619	cg05886440	-0.01	-0.55	0.588892
rs6508999	cg05886440	-0.01	-0.55	0.588892
rs28824227	cg05886440	-0.01	-0.55	0.588892
rs10407797	cg05886440	-0.01	-0.55	0.588892
rs10414823	cg05886440	-0.01	-0.55	0.588892
rs8105639	cg05886440	-0.01	-0.55	0.588892
rs55734714	cg05886440	-0.01	-0.55	0.588892
rs8109091	cg05886440	-0.01	-0.55	0.588892
rs7258282	cg05886440	-0.01	-0.55	0.588892
rs1870090	cg05886440	-0.01	-0.55	0.588892
rs10974337	cg11935287	0.01	0.55	0.588894
rs11846050	cg02073796	0	0.55	0.588925
rs12586723	cg11247712	0	0.55	0.588944
rs10069870	cg08748820	0.01	0.55	0.588993
rs10882117	cg07204602	-0.01	-0.55	0.589003
rs56296913	cg10997785	0.01	0.55	0.589006
rs10819033	cg10997785	0.01	0.55	0.589006
rs6478695	cg10997785	0.01	0.55	0.589006
rs6478696	cg10997785	0.01	0.55	0.589006
rs11793462	cg10997785	0.01	0.55	0.589006
rs55667828	cg10997785	0.01	0.55	0.589006
rs2494596	cg12117396	0.01	0.55	0.589011
rs62442210	cg20302533	0.01	0.55	0.589012
rs7212275	cg01655226	-0.03	-0.55	0.589031
rs8071254	cg01655226	-0.03	-0.55	0.589031
rs12084825	cg14181528	-0.01	-0.55	0.58904
rs7005218	cg03598366	0	-0.55	0.589041
rs6944491	cg05482413	0.03	0.55	0.589053
rs1555434	cg01868499	-0.01	-0.55	0.589053
rs659863	cg04441687	0	0.55	0.58907
rs677869	cg04441687	0	0.55	0.58907
rs11853179	cg16711522	-0.01	-0.55	0.589123
rs12376130	cg13631094	0	0.55	0.589147
rs4684899	cg01659586	0.01	0.55	0.589161
rs360761	cg21924571	-0.01	-0.55	0.589171
rs360757	cg21924571	-0.01	-0.55	0.589171
rs8135498	cg25404088	0.01	0.55	0.589173
rs4799116	cg04222725	-0.01	-0.55	0.589211
rs11661671	cg04222725	-0.01	-0.55	0.589211
rs9957220	cg04222725	-0.01	-0.55	0.589211
rs6441374	cg08314989	0.01	0.55	0.589279
rs144486980	cg10917109	0.02	0.55	0.589305
rs112525432	cg10917109	0.02	0.55	0.589305
rs10216079	cg10917109	0.02	0.55	0.589305
rs78811105	cg10917109	0.02	0.55	0.589305
rs111764601	cg10917109	0.02	0.55	0.589305
rs60133852	cg10917109	0.02	0.55	0.589305
rs4313976	cg02436349	0	0.55	0.589308
rs11967562	cg14056975	0.01	0.55	0.589308
rs9359755	cg14056975	0.01	0.55	0.589308
rs6926956	cg14056975	0.01	0.55	0.589308
rs9351130	cg14056975	0.01	0.55	0.589308
rs4927705;rs374324035	cg15270235	0.01	0.55	0.589338
rs1891910	cg18432292	0.01	0.55	0.589398
rs3008193	cg08325928	0.01	0.55	0.589455
rs60220267	cg05533615	0	-0.55	0.589499
rs2164072	cg05533615	0	-0.55	0.589499
rs10859991	cg26410635	-0.01	-0.55	0.589507
rs145323148	cg05133853	0.01	0.55	0.589524
rs767868800;rs747055960;rs6956237	cg17343432	0.01	0.55	0.589547
rs7841295	cg21220214	0	0.55	0.589554
rs7819521	cg21220214	0	0.55	0.589554
rs7820603	cg21220214	0	0.55	0.589554
rs202226807	cg21220214	0	0.55	0.589554
rs149450957	cg21220214	0	0.55	0.589554
rs8113741	cg05886440	-0.01	-0.55	0.589556
rs1811564	cg05886440	-0.01	-0.55	0.589556
rs2618498	cg22805485	-0.01	-0.55	0.589571
rs7275685	cg02119577	0.01	0.55	0.589579
rs8131220	cg02119577	0.01	0.55	0.589579
rs10854390	cg02119577	0.01	0.55	0.589579
rs15362	cg09822811	-0.02	-0.55	0.589601
rs10082761	cg11893127	-0.01	-0.55	0.589619
rs2302273;rs770538915	cg18424208	-0.01	-0.55	0.589653
rs76252653	cg06587659	-0.01	-0.55	0.58966
rs113188154	cg06587659	-0.01	-0.55	0.58966
rs4661617	cg06838175	0	0.55	0.589674
rs2834348	cg17129920	0.01	0.55	0.589678
rs6571696	cg07166546	-0.01	-0.55	0.589775
rs2415264	cg07166546	-0.01	-0.55	0.589775
rs10146115	cg07166546	-0.01	-0.55	0.589775
rs10146445	cg07166546	-0.01	-0.55	0.589775
rs10130047	cg07166546	-0.01	-0.55	0.589775
rs4386713	cg23182263	-0.01	-0.55	0.58978
rs72826852	cg08960285	0.02	0.55	0.589789
rs72826870	cg08960285	0.02	0.55	0.589789
rs2744740	cg14234990	0.01	0.55	0.58985
rs2807326	cg14234990	0.01	0.55	0.58985
rs2223483	cg14234990	0.01	0.55	0.58985
rs2807328	cg14234990	0.01	0.55	0.58985
rs1347291	cg22579103	0.01	0.55	0.589882
rs56242377	cg19929914	0.01	0.55	0.58993
rs7180256	cg07131601	0	-0.55	0.589982
rs11738308	cg11117637	-0.01	-0.55	0.590004
rs11738390	cg11117637	-0.01	-0.55	0.590004
rs13171150	cg11117637	-0.01	-0.55	0.590004
rs17708682	cg11117637	-0.01	-0.55	0.590004
rs56757464	cg11117637	-0.01	-0.55	0.590004
rs12520734	cg11117637	-0.01	-0.55	0.590004
rs1035379	cg01385052	-0.01	-0.55	0.590078
rs6599429	cg09639604	0.01	0.55	0.590081
rs7224372	cg14601733	-0.01	-0.55	0.590088
rs12553530	cg11477064	0.01	0.55	0.590101
rs10980249	cg11477064	0.01	0.55	0.590101
rs35637805	cg01440309	-0.02	-0.55	0.590101
rs1407338	cg01440309	-0.02	-0.55	0.590101
rs6131455	cg01440309	-0.02	-0.55	0.590101
rs330549	cg00023464	0.01	0.55	0.590123
rs330548	cg00023464	0.01	0.55	0.590123
rs330547	cg00023464	0.01	0.55	0.590123
rs2765341	cg00023464	0.01	0.55	0.590123
rs330546	cg00023464	0.01	0.55	0.590123
rs330545	cg00023464	0.01	0.55	0.590123
rs330544	cg00023464	0.01	0.55	0.590123
rs330543	cg00023464	0.01	0.55	0.590123
rs330542	cg00023464	0.01	0.55	0.590123
rs440771	cg00023464	0.01	0.55	0.590123
rs2395163	cg20636526	-0.01	-0.55	0.590161
rs425398	cg13780516	0.01	0.55	0.590183
rs10946813	cg14345882	0.01	0.55	0.590191
rs1130011	cg04057147	-0.01	-0.55	0.5902
rs336431	cg21650737	0.01	0.55	0.590241
rs336432	cg21650737	0.01	0.55	0.590241
rs2677442	cg02681497	-0.01	-0.55	0.590255
rs11685910	cg02681497	-0.01	-0.55	0.590255
rs4671468	cg02681497	-0.01	-0.55	0.590255
rs2030188	cg02681497	-0.01	-0.55	0.590255
rs4560098	cg02681497	-0.01	-0.55	0.590255
rs12713478	cg02681497	-0.01	-0.55	0.590255
rs6709115	cg02681497	-0.01	-0.55	0.590255
rs11675647	cg02681497	-0.01	-0.55	0.590255
rs6713500	cg02681497	-0.01	-0.55	0.590255
rs4602212	cg02681497	-0.01	-0.55	0.590255
rs1517401	cg02681497	-0.01	-0.55	0.590255
rs6545988	cg02681497	-0.01	-0.55	0.590255
rs6736788	cg02681497	-0.01	-0.55	0.590255
rs6737820	cg02681497	-0.01	-0.55	0.590255
rs4671482	cg02681497	-0.01	-0.55	0.590255
rs10169292	cg02681497	-0.01	-0.55	0.590255
rs4671485	cg02681497	-0.01	-0.55	0.590255
rs6714139	cg02681497	-0.01	-0.55	0.590255
rs6717060	cg02681497	-0.01	-0.55	0.590255
rs2176417	cg02681497	-0.01	-0.55	0.590255
rs2421886	cg02681497	-0.01	-0.55	0.590255
rs2176416	cg02681497	-0.01	-0.55	0.590255
rs932171	cg02681497	-0.01	-0.55	0.590255
rs62378210	cg09093142	-0.01	-0.55	0.590259
rs28360720	cg26651303	-0.01	-0.55	0.590259
rs9638134	cg26651303	-0.01	-0.55	0.590259
rs6122687	cg25087163	-0.01	-0.55	0.590265
rs481995	cg13114683	-0.02	-0.55	0.590309
rs517606	cg13114683	-0.02	-0.55	0.590309
rs501791	cg13114683	-0.02	-0.55	0.590309
rs74164173	cg10732694	-0.02	-0.55	0.590318
rs2065466	cg06994016	0.01	0.55	0.59033
rs4789234	cg00290483	0.01	0.55	0.590378
rs11867979	cg00290483	0.01	0.55	0.590378
rs17191645	cg00290483	0.01	0.55	0.590378
rs4789240	cg00290483	0.01	0.55	0.590378
rs34906108	cg00290483	0.01	0.55	0.590378
rs62063642	cg00290483	0.01	0.55	0.590378
rs62063643	cg00290483	0.01	0.55	0.590378
rs4653655	cg20799095	0	0.54	0.590424
rs10915866	cg20799095	0	0.54	0.590424
rs34929854	cg04222725	-0.01	-0.54	0.590481
rs34911990	cg04222725	-0.01	-0.54	0.590481
rs7228497	cg04222725	-0.01	-0.54	0.590481
rs35666724	cg04222725	-0.01	-0.54	0.590481
rs10808748	cg10646924	0.01	0.54	0.590485
rs35097049	cg27631256	-0.02	-0.54	0.590517
rs2269772	cg21767759	-0.01	-0.54	0.590544
rs2179749	cg04708637	0.01	0.54	0.590546
rs7847035	cg10199272	0.01	0.54	0.590558
rs7867207	cg10199272	0.01	0.54	0.590558
rs11999260	cg10199272	0.01	0.54	0.590558
rs2050764	cg10199272	0.01	0.54	0.590558
rs10986894	cg10199272	0.01	0.54	0.590558
rs12341121	cg10199272	0.01	0.54	0.590558
rs11788829	cg10199272	0.01	0.54	0.590558
rs34243001	cg10199272	0.01	0.54	0.590558
rs12341976	cg10199272	0.01	0.54	0.590558
rs10986936	cg10199272	0.01	0.54	0.590558
rs12554865	cg10199272	0.01	0.54	0.590558
rs4838296	cg10199272	0.01	0.54	0.590558
rs7873499	cg10199272	0.01	0.54	0.590558
rs12344218	cg10199272	0.01	0.54	0.590558
rs13299979	cg10199272	0.01	0.54	0.590558
rs2284017	cg24200259	-0.01	-0.54	0.590561
rs73207757	cg13941682	-0.01	-0.54	0.590564
rs1706827	cg06548673	0	0.54	0.590637
rs2506013	cg06559368	0	-0.54	0.590654
rs6083817	cg21528869	0.01	0.54	0.590664
rs6050564	cg21528869	0.01	0.54	0.590664
rs6083818	cg21528869	0.01	0.54	0.590664
rs4815409	cg21528869	0.01	0.54	0.590664
rs6037097	cg21528869	0.01	0.54	0.590664
rs6050565	cg21528869	0.01	0.54	0.590664
rs4815411	cg21528869	0.01	0.54	0.590664
rs4815412	cg21528869	0.01	0.54	0.590664
rs6107031	cg21528869	0.01	0.54	0.590664
rs6115159	cg21528869	0.01	0.54	0.590664
rs4813562	cg21528869	0.01	0.54	0.590664
rs6083828	cg21528869	0.01	0.54	0.590664
rs6076345	cg21528869	0.01	0.54	0.590664
rs4815420	cg21528869	0.01	0.54	0.590664
rs6050590	cg21528869	0.01	0.54	0.590664
rs4813566	cg21528869	0.01	0.54	0.590664
rs4815421	cg21528869	0.01	0.54	0.590664
rs6083844	cg21528869	0.01	0.54	0.590664
rs3130002	cg26083458	0.01	0.54	0.590669
rs9678430	cg07881013	0.01	0.54	0.590713
rs12464988	cg07881013	0.01	0.54	0.590713
rs12992890	cg07881013	0.01	0.54	0.590713
rs34096628	cg07881013	0.01	0.54	0.590713
rs9678336	cg07881013	0.01	0.54	0.590713
rs57170954	cg13941682	-0.01	-0.54	0.590721
rs4690315	cg13941682	-0.01	-0.54	0.590721
rs2723091	cg23954759	-0.01	-0.54	0.590729
rs1228	cg23954759	-0.01	-0.54	0.590729
rs7632607	cg08817540	0.01	0.54	0.590751
rs9850275	cg08817540	0.01	0.54	0.590751
rs4855630	cg08817540	0.01	0.54	0.590751
rs4855631	cg08817540	0.01	0.54	0.590751
rs4855632	cg08817540	0.01	0.54	0.590751
rs9856386	cg08817540	0.01	0.54	0.590751
rs7642021	cg08817540	0.01	0.54	0.590751
rs9872399	cg08817540	0.01	0.54	0.590751
rs11720065	cg08817540	0.01	0.54	0.590751
rs9883054	cg08817540	0.01	0.54	0.590751
rs7643967	cg08817540	0.01	0.54	0.590751
rs2178446	cg08817540	0.01	0.54	0.590751
rs9822752	cg08817540	0.01	0.54	0.590751
rs7610960	cg08817540	0.01	0.54	0.590751
rs1456713	cg08817540	0.01	0.54	0.590751
rs9862931	cg08817540	0.01	0.54	0.590751
rs1902521	cg08817540	0.01	0.54	0.590751
rs1902522	cg08817540	0.01	0.54	0.590751
rs9881445	cg08817540	0.01	0.54	0.590751
rs2085404	cg08817540	0.01	0.54	0.590751
rs2399222	cg08817540	0.01	0.54	0.590751
rs7630231	cg08817540	0.01	0.54	0.590751
rs4855634	cg08817540	0.01	0.54	0.590751
rs1350230	cg08817540	0.01	0.54	0.590751
rs1350231	cg08817540	0.01	0.54	0.590751
rs12633632	cg08817540	0.01	0.54	0.590751
rs7633653	cg08817540	0.01	0.54	0.590751
rs6437770	cg08817540	0.01	0.54	0.590751
rs7614919	cg08817540	0.01	0.54	0.590751
rs9834667	cg08817540	0.01	0.54	0.590751
rs4855635	cg08817540	0.01	0.54	0.590751
rs2895342	cg08817540	0.01	0.54	0.590751
rs2399227	cg08817540	0.01	0.54	0.590751
rs6777833	cg08817540	0.01	0.54	0.590751
rs2085405	cg08817540	0.01	0.54	0.590751
rs6763475	cg08817540	0.01	0.54	0.590751
rs6437771	cg08817540	0.01	0.54	0.590751
rs7625171	cg08817540	0.01	0.54	0.590751
rs7613885	cg08817540	0.01	0.54	0.590751
rs12493468	cg08817540	0.01	0.54	0.590751
rs12496470	cg08817540	0.01	0.54	0.590751
rs1463429	cg08817540	0.01	0.54	0.590751
rs1920540	cg08817540	0.01	0.54	0.590751
rs36008561	cg04755604	0.01	0.54	0.59076
rs10903084	cg10150518	-0.02	-0.54	0.590767
rs10489442	cg10150518	-0.02	-0.54	0.590767
rs10794660	cg10150518	-0.02	-0.54	0.590767
rs2206348	cg10150518	-0.02	-0.54	0.590767
rs11249112	cg10150518	-0.02	-0.54	0.590767
rs4648985	cg10150518	-0.02	-0.54	0.590767
rs34975098	cg10150518	-0.02	-0.54	0.590767
rs16829675	cg10150518	-0.02	-0.54	0.590767
rs4648989	cg10150518	-0.02	-0.54	0.590767
rs4648990	cg10150518	-0.02	-0.54	0.590767
rs11249117	cg10150518	-0.02	-0.54	0.590767
rs9876873	cg08817540	0.01	0.54	0.590778
rs13099083	cg08817540	0.01	0.54	0.590778
rs2124735	cg08817540	0.01	0.54	0.590778
rs1975800	cg08817540	0.01	0.54	0.590778
rs7649599	cg08817540	0.01	0.54	0.590778
rs2061246	cg08817540	0.01	0.54	0.590778
rs4855636	cg08817540	0.01	0.54	0.590778
rs768342	cg08817540	0.01	0.54	0.590778
rs9829105	cg08817540	0.01	0.54	0.590778
rs9867495	cg08817540	0.01	0.54	0.590778
rs12118488	cg05082811	0	-0.54	0.590813
rs56138615	cg05082811	0	-0.54	0.590813
rs12144759	cg05082811	0	-0.54	0.590813
rs12121129	cg05082811	0	-0.54	0.590813
rs11207238	cg05082811	0	-0.54	0.590813
rs11207239	cg05082811	0	-0.54	0.590813
rs10489815	cg05082811	0	-0.54	0.590813
rs12088905	cg05082811	0	-0.54	0.590813
rs12726229;rs533975015	cg05082811	0	-0.54	0.590813
rs75605743	cg05082811	0	-0.54	0.590813
rs56087605	cg05082811	0	-0.54	0.590813
rs6679808	cg05082811	0	-0.54	0.590813
rs7536867	cg05082811	0	-0.54	0.590813
rs12072998	cg05082811	0	-0.54	0.590813
rs6587821	cg05082811	0	-0.54	0.590813
rs12080357	cg05082811	0	-0.54	0.590813
rs12070503	cg05082811	0	-0.54	0.590813
rs11207246	cg05082811	0	-0.54	0.590813
rs11207247	cg05082811	0	-0.54	0.590813
rs7515056	cg05082811	0	-0.54	0.590813
rs12141238	cg05082811	0	-0.54	0.590813
rs12133823	cg05082811	0	-0.54	0.590813
rs60490291	cg05082811	0	-0.54	0.590813
rs11207248	cg05082811	0	-0.54	0.590813
rs10889099	cg05082811	0	-0.54	0.590813
rs12077766	cg05082811	0	-0.54	0.590813
rs12058651	cg05082811	0	-0.54	0.590813
rs60726128	cg05082811	0	-0.54	0.590813
rs17117742	cg05082811	0	-0.54	0.590813
rs11207255	cg05082811	0	-0.54	0.590813
rs56049576	cg05082811	0	-0.54	0.590813
rs11589214	cg05082811	0	-0.54	0.590813
rs11589236	cg05082811	0	-0.54	0.590813
rs11590757	cg05082811	0	-0.54	0.590813
rs59607787	cg05082811	0	-0.54	0.590813
rs34135541	cg05082811	0	-0.54	0.590813
rs34023272	cg05082811	0	-0.54	0.590813
rs12082404	cg05082811	0	-0.54	0.590813
rs11207259	cg05082811	0	-0.54	0.590813
rs12097882	cg05082811	0	-0.54	0.590813
rs12067296	cg05082811	0	-0.54	0.590813
rs12063914	cg05082811	0	-0.54	0.590813
rs139364508	cg05082811	0	-0.54	0.590813
rs12068391	cg05082811	0	-0.54	0.590813
rs12068457	cg05082811	0	-0.54	0.590813
rs67443104	cg05082811	0	-0.54	0.590813
rs11207260	cg05082811	0	-0.54	0.590813
rs12077340	cg05082811	0	-0.54	0.590813
rs12067565	cg05082811	0	-0.54	0.590813
rs68192782	cg05082811	0	-0.54	0.590813
rs67805407	cg05082811	0	-0.54	0.590813
rs11207262	cg05082811	0	-0.54	0.590813
rs41313363	cg05082811	0	-0.54	0.590813
rs7547070	cg05082811	0	-0.54	0.590813
rs12087583	cg05082811	0	-0.54	0.590813
rs59924197	cg05082811	0	-0.54	0.590813
rs12406405	cg05082811	0	-0.54	0.590813
rs12068597	cg05082811	0	-0.54	0.590813
rs11207264	cg05082811	0	-0.54	0.590813
rs11207265	cg05082811	0	-0.54	0.590813
rs10889104	cg05082811	0	-0.54	0.590813
rs11207266	cg05082811	0	-0.54	0.590813
rs6704300	cg05082811	0	-0.54	0.590813
rs11582299	cg05082811	0	-0.54	0.590813
rs191953260	cg05082811	0	-0.54	0.590813
rs67264345	cg05082811	0	-0.54	0.590813
rs11581594	cg05082811	0	-0.54	0.590813
rs6663327	cg05082811	0	-0.54	0.590813
rs3893156	cg05082811	0	-0.54	0.590813
rs6690139	cg05082811	0	-0.54	0.590813
rs6666304	cg05082811	0	-0.54	0.590813
rs6666138	cg05082811	0	-0.54	0.590813
rs3893157	cg05082811	0	-0.54	0.590813
rs12068196	cg05082811	0	-0.54	0.590813
rs12068201	cg05082811	0	-0.54	0.590813
rs67673245	cg05082811	0	-0.54	0.590813
rs17117873	cg05082811	0	-0.54	0.590813
rs17117877	cg05082811	0	-0.54	0.590813
rs12069688	cg05082811	0	-0.54	0.590813
rs11207267	cg05082811	0	-0.54	0.590813
rs11207268	cg05082811	0	-0.54	0.590813
rs11583248	cg05082811	0	-0.54	0.590813
rs12092564	cg05082811	0	-0.54	0.590813
rs2798755	cg13302842	-0.01	-0.54	0.590818
rs1133698	cg00347863	-0.01	-0.54	0.590855
rs10276063	cg00347863	-0.01	-0.54	0.590855
rs10253726	cg00347863	-0.01	-0.54	0.590855
rs8074963	cg23470227	0	-0.54	0.590865
rs9894244	cg23470227	0	-0.54	0.590865
rs9894291	cg23470227	0	-0.54	0.590865
rs9897048	cg23470227	0	-0.54	0.590865
rs3744006	cg23470227	0	-0.54	0.590865
rs4785964	cg00658411	-0.01	-0.54	0.590906
rs165603	cg00335892	-0.01	-0.54	0.59092
rs6499167	cg06067989	0	-0.54	0.590929
rs7574070	cg22762409	0.02	0.54	0.590963
rs2724420	cg06412315	0	-0.54	0.590987
rs2853001	cg06412315	0	-0.54	0.590987
rs2846743	cg06412315	0	-0.54	0.590987
rs2853000	cg06412315	0	-0.54	0.590987
rs1532462;rs67863671;rs796118051;rs796516896	cg06337592	0.01	0.54	0.591016
rs9853761	cg06337592	0.01	0.54	0.591016
rs16839400	cg06337592	0.01	0.54	0.591016
rs28481861	cg06337592	0.01	0.54	0.591016
rs6535786	cg15942624	-0.02	-0.54	0.591017
rs6822385	cg15942624	-0.02	-0.54	0.591017
rs2897096	cg24117468	-0.01	-0.54	0.591025
rs74993771	cg24117468	-0.01	-0.54	0.591025
rs145060323	cg24117468	-0.01	-0.54	0.591025
rs147237535	cg24117468	-0.01	-0.54	0.591025
rs35696821	cg24117468	-0.01	-0.54	0.591025
rs4417032	cg05654550	0	-0.54	0.591025
rs2787962	cg05654550	0	-0.54	0.591025
rs2788011	cg05654550	0	-0.54	0.591025
rs2788012	cg05654550	0	-0.54	0.591025
rs2787961	cg05654550	0	-0.54	0.591025
rs2787960	cg05654550	0	-0.54	0.591025
rs2885262	cg05654550	0	-0.54	0.591025
rs2787953	cg05654550	0	-0.54	0.591025
rs212466	cg13219804	0.02	0.54	0.591028
rs212469	cg13219804	0.02	0.54	0.591028
rs392100	cg13219804	0.02	0.54	0.591028
rs392102	cg13219804	0.02	0.54	0.591028
rs212472	cg13219804	0.02	0.54	0.591028
rs62015231	cg18728950	-0.01	-0.54	0.591045
rs3170740	cg03961338	0	-0.54	0.591051
rs804268	cg16201336	0.01	0.54	0.591055
rs2315009	cg13002740	0.01	0.54	0.5911
rs35046559	cg13002740	0.01	0.54	0.5911
rs67468102	cg13002740	0.01	0.54	0.5911
rs2750483	cg13002740	0.01	0.54	0.5911
rs2259858	cg13002740	0.01	0.54	0.5911
rs4910139	cg11325786	0.02	0.54	0.591103
rs7118982	cg16017089	-0.02	-0.54	0.591129
rs12290623	cg16017089	-0.02	-0.54	0.591129
rs1938777	cg16017089	-0.02	-0.54	0.591129
rs2298469	cg16017089	-0.02	-0.54	0.591129
rs12288753	cg16017089	-0.02	-0.54	0.591129
rs11828904	cg16017089	-0.02	-0.54	0.591129
rs11823913	cg16017089	-0.02	-0.54	0.591129
rs7938391	cg16017089	-0.02	-0.54	0.591129
rs11172361	cg05680541	-0.01	-0.54	0.591155
rs60808057	cg12825042	-0.02	-0.54	0.591159
rs4521268	cg12825042	-0.02	-0.54	0.591159
rs4279134	cg12825042	-0.02	-0.54	0.591159
rs34484855	cg26440297	-0.01	-0.54	0.591165
rs72901602	cg26440297	-0.01	-0.54	0.591165
rs2504012	cg00146027	-0.01	-0.54	0.591168
rs56201172	cg01896115	0.01	0.54	0.59117
rs6955098	cg01896115	0.01	0.54	0.59117
rs7782350	cg01896115	0.01	0.54	0.59117
rs2113585	cg01896115	0.01	0.54	0.59117
rs17837567	cg01896115	0.01	0.54	0.59117
rs10949730	cg01896115	0.01	0.54	0.59117
rs74747806	cg01896115	0.01	0.54	0.59117
rs182255874	cg01896115	0.01	0.54	0.59117
rs2113587	cg01896115	0.01	0.54	0.59117
rs10949733	cg01896115	0.01	0.54	0.59117
rs6977041	cg01896115	0.01	0.54	0.59117
rs4132701	cg01896115	0.01	0.54	0.59117
rs4607482	cg01896115	0.01	0.54	0.59117
rs6962381	cg01896115	0.01	0.54	0.59117
rs4716541	cg01896115	0.01	0.54	0.59117
rs4716543	cg01896115	0.01	0.54	0.59117
rs1920454	cg01896115	0.01	0.54	0.59117
rs11076832	cg14951292	0.01	0.54	0.591179
rs2304633	cg14951292	0.01	0.54	0.591179
rs6500603	cg14951292	0.01	0.54	0.591179
rs113177297	cg23749507	0.01	0.54	0.591188
rs61103742	cg23749507	0.01	0.54	0.591188
rs59475085	cg23749507	0.01	0.54	0.591188
rs3798542	cg10159596	-0.01	-0.54	0.591229
rs3798541	cg10159596	-0.01	-0.54	0.591229
rs1052240	cg04555139	-0.01	-0.54	0.591251
rs12092388	cg17111484	0.01	0.54	0.591273
rs11161598	cg17111484	0.01	0.54	0.591273
rs9394164	cg01702330	-0.01	-0.54	0.591302
rs2788021	cg05654550	0	-0.54	0.591306
rs4871547	cg26821681	-0.01	-0.54	0.591335
rs6754662	cg03959186	0.01	0.54	0.591336
rs6740013	cg03959186	0.01	0.54	0.591336
rs2140420	cg27454650	0.01	0.54	0.591349
rs3001012	cg27454650	0.01	0.54	0.591349
rs2820229	cg27454650	0.01	0.54	0.591349
rs2762349	cg27454650	0.01	0.54	0.591349
rs34463441	cg22902669	-0.01	-0.54	0.591373
rs7212348	cg22902669	-0.01	-0.54	0.591373
rs7212367	cg22902669	-0.01	-0.54	0.591373
rs9908881	cg22902669	-0.01	-0.54	0.591373
rs12943058	cg22902669	-0.01	-0.54	0.591373
rs9891925	cg22902669	-0.01	-0.54	0.591373
rs9893782	cg22902669	-0.01	-0.54	0.591373
rs9895625	cg22902669	-0.01	-0.54	0.591373
rs67327562	cg22902669	-0.01	-0.54	0.591373
rs4794837	cg22902669	-0.01	-0.54	0.591373
rs9890195	cg22902669	-0.01	-0.54	0.591373
rs9890377	cg22902669	-0.01	-0.54	0.591373
rs10412978	cg10098358	0.01	0.54	0.591388
rs6578883	cg27603015	0	0.54	0.591398
rs10774392	cg26371957	0.02	0.54	0.591409
rs10774393	cg26371957	0.02	0.54	0.591409
rs6901027	cg02358647	-0.01	-0.54	0.591443
rs411218	cg04100190	-0.01	-0.54	0.591458
rs449541	cg04100190	-0.01	-0.54	0.591458
rs425509	cg04100190	-0.01	-0.54	0.591458
rs411499	cg04100190	-0.01	-0.54	0.591458
rs449974	cg04100190	-0.01	-0.54	0.591458
rs364689	cg04100190	-0.01	-0.54	0.591458
rs450153	cg04100190	-0.01	-0.54	0.591458
rs575845	cg04100190	-0.01	-0.54	0.591458
rs6600326	cg04100190	-0.01	-0.54	0.591458
rs60035793	cg04100190	-0.01	-0.54	0.591458
rs12136610	cg04100190	-0.01	-0.54	0.591458
rs7529578	cg04100190	-0.01	-0.54	0.591458
rs6752567	cg01165853	-0.02	-0.54	0.591459
rs11692018	cg01165853	-0.02	-0.54	0.591459
rs3814715	cg13423805	-0.01	-0.54	0.591491
rs11079739	cg02625764	0.01	0.54	0.591499
rs2083798	cg02625764	0.01	0.54	0.591499
rs2083796	cg02625764	0.01	0.54	0.591499
rs35687108	cg19154323	0.01	0.54	0.591521
rs6455875	cg01798352	0	0.54	0.59155
rs9458758	cg01798352	0	0.54	0.59155
rs7744870	cg01798352	0	0.54	0.59155
rs7764553	cg01798352	0	0.54	0.59155
rs926417	cg01798352	0	0.54	0.59155
rs6455877	cg01798352	0	0.54	0.59155
rs989183	cg01798352	0	0.54	0.59155
rs6934893	cg01798352	0	0.54	0.59155
rs6934936	cg01798352	0	0.54	0.59155
rs6455880	cg01798352	0	0.54	0.59155
rs9456847	cg01798352	0	0.54	0.59155
rs61905278	cg22861256	-0.01	-0.54	0.591556
rs11231912	cg00160618	-0.01	-0.54	0.591564
rs694907	cg00160618	-0.01	-0.54	0.591564
rs528941	cg00160618	-0.01	-0.54	0.591564
rs10792454	cg00160618	-0.01	-0.54	0.591564
rs7604413	cg15634717	-0.01	-0.54	0.591567
rs2160003	cg27466146	0.01	0.54	0.591588
rs2110253	cg27466146	0.01	0.54	0.591588
rs6803856	cg20182111	0.01	0.54	0.591633
rs4666086;rs541564671	cg22412747	-0.01	-0.54	0.591681
rs9371267	cg02996131	-0.01	-0.54	0.591718
rs13081931	cg11615669	0.01	0.54	0.591719
rs6687574	cg12650227	-0.03	-0.54	0.591743
rs34267698	cg12650227	-0.03	-0.54	0.591743
rs13315711	cg12825042	-0.02	-0.54	0.591778
rs7636057	cg12825042	-0.02	-0.54	0.591778
rs7643368	cg12825042	-0.02	-0.54	0.591778
rs334902	cg07262247	0.01	0.54	0.591789
rs360876	cg15739570	-0.01	-0.54	0.591804
rs4688664	cg21564425	-0.01	-0.54	0.591805
rs725160	cg03608971	0	0.54	0.591834
rs364451	cg20406979	0	0.54	0.591863
rs3757437	cg12823233	0.01	0.54	0.591875
rs869202174;rs35408254;rs57475196	cg15308565	0.01	0.54	0.591882
rs3180185	cg15308565	0.01	0.54	0.591882
rs17764342	cg15308565	0.01	0.54	0.591882
rs56404731	cg15308565	0.01	0.54	0.591882
rs2844466	cg13740929	-0.01	-0.54	0.591898
rs1046089	cg13740929	-0.01	-0.54	0.591898
rs853295	cg00335892	0.01	0.54	0.591899
rs5760287	cg00335892	0.01	0.54	0.591899
rs2072516	cg00335892	0.01	0.54	0.591899
rs2192802	cg00335892	0.01	0.54	0.591899
rs9849485	cg01331196	0.01	0.54	0.591914
rs412149	cg08508325	0.01	0.54	0.591932
rs399467	cg08508325	0.01	0.54	0.591932
rs406598	cg08508325	0.01	0.54	0.591932
rs9637201	cg01895398	0	-0.54	0.591974
rs12932410	cg10657950	-0.02	-0.54	0.592017
rs3743898	cg10657950	-0.02	-0.54	0.592017
rs12431331	cg10196532	-0.03	-0.54	0.592048
rs1853829	cg10196532	-0.03	-0.54	0.592048
rs13378867	cg10196532	-0.03	-0.54	0.592048
rs7332010	cg10196532	-0.03	-0.54	0.592048
rs7332641	cg10196532	-0.03	-0.54	0.592048
rs9316461	cg10196532	-0.03	-0.54	0.592048
rs7321549	cg10196532	-0.03	-0.54	0.592048
rs61961441	cg10196532	-0.03	-0.54	0.592048
rs3851161	cg10196532	-0.03	-0.54	0.592048
rs12429081	cg10196532	-0.03	-0.54	0.592048
rs9591285	cg10196532	-0.03	-0.54	0.592048
rs11620566	cg10196532	-0.03	-0.54	0.592048
rs4942853	cg10196532	-0.03	-0.54	0.592048
rs7565996	cg02436349	0	0.54	0.59208
rs4924552	cg08686008	0	0.54	0.592085
rs1238787	cg10401017	0	-0.54	0.592096
rs56173738	cg06091295	0.01	0.54	0.592107
rs73725534	cg13040666	0.02	0.54	0.592114
rs73725536	cg13040666	0.02	0.54	0.592114
rs409245	cg11348257	-0.01	-0.54	0.592122
rs6109780	cg01440309	-0.02	-0.54	0.59213
rs8076795	cg11129779	0	0.54	0.592132
rs365622	cg08454612	0	0.54	0.592142
rs11738695	cg08454612	0	0.54	0.592142
rs187398	cg08454612	0	0.54	0.592142
rs6898577	cg08454612	0	0.54	0.592142
rs13155912	cg08454612	0	0.54	0.592142
rs13181131	cg08454612	0	0.54	0.592142
rs12523186	cg08454612	0	0.54	0.592142
rs1045706	cg08454612	0	0.54	0.592142
rs13154791	cg08454612	0	0.54	0.592142
rs12522815	cg08454612	0	0.54	0.592142
rs1045704	cg08454612	0	0.54	0.592142
rs2052882	cg08454612	0	0.54	0.592142
rs2860398	cg08454612	0	0.54	0.592142
rs13165705	cg08454612	0	0.54	0.592142
rs13187721	cg08454612	0	0.54	0.592142
rs13187363	cg08454612	0	0.54	0.592142
rs2963008	cg08454612	0	0.54	0.592142
rs2963007	cg08454612	0	0.54	0.592142
rs12914292	cg07015412	0.01	0.54	0.592156
rs28490139	cg17582782	0.02	0.54	0.5922
rs201582254;rs201645055;rs5777008;rs139006318;rs369724357;rs869212030	cg26736888	0.02	0.54	0.592253
rs73729977	cg03803940	0.02	0.54	0.592257
rs73517566	cg03803940	0.02	0.54	0.592257
rs2305474	cg03803940	0.02	0.54	0.592257
rs9638137	cg03803940	0.02	0.54	0.592257
rs2077078	cg26051413	0.02	0.54	0.592295
rs28552813	cg17552190	0.01	0.54	0.592304
rs1883457	cg23224303	0	0.54	0.592342
rs2388561	cg18498565	0	-0.54	0.592381
rs4883599	cg08534443	0.02	0.54	0.592423
rs11146981	cg08534443	0.02	0.54	0.592423
rs11685401	cg17669591	-0.01	-0.54	0.592478
rs7620267	cg08350549	0.02	0.54	0.59254
rs10108407	cg17857086	-0.01	-0.54	0.592591
rs62521402	cg17857086	-0.01	-0.54	0.592591
rs8074701	cg21989425	0.01	0.54	0.592598
rs9896388	cg21989425	0.01	0.54	0.592598
rs1342472	cg04376815	0	-0.54	0.592624
rs7208590	cg20195067	-0.01	-0.54	0.592628
rs6901322	cg27524988	0.01	0.54	0.592647
rs8077025	cg17580614	0.01	0.54	0.592735
rs143110491	cg17580614	0.01	0.54	0.592735
rs7526076	cg18432292	0.01	0.54	0.592746
rs4246502	cg18432292	0.01	0.54	0.592746
rs13294021	cg10400423	-0.01	-0.54	0.592764
rs3800916	cg00671126	0	0.54	0.592772
rs3778982	cg00671126	0	0.54	0.592772
rs3778984	cg00671126	0	0.54	0.592772
rs2717694	cg10899887	-0.01	-0.54	0.592793
rs731045	cg10899887	-0.01	-0.54	0.592793
rs12617735	cg14175802	0	0.54	0.592821
rs6696105	cg11077186	-0.01	-0.54	0.592833
rs7775581	cg20636526	0.01	0.54	0.592907
rs6714065	cg23817627	0.01	0.54	0.592929
rs6546440	cg23817627	0.01	0.54	0.592929
rs10804510	cg11615669	0.01	0.54	0.592938
rs71555193	cg01825951	-0.01	-0.54	0.59294
rs71555194	cg01825951	-0.01	-0.54	0.59294
rs10456321	cg01825951	-0.01	-0.54	0.59294
rs12196438	cg01825951	-0.01	-0.54	0.59294
rs612314	cg26262157	-0.01	-0.54	0.592975
rs611911	cg26262157	-0.01	-0.54	0.592975
rs611835	cg26262157	-0.01	-0.54	0.592975
rs592866	cg26262157	-0.01	-0.54	0.592975
rs884480	cg19498796	0.01	0.54	0.592983
rs34174818	cg19498796	0.01	0.54	0.592983
rs76347963	cg19498796	0.01	0.54	0.592983
rs778955570;rs816023;rs796490883;rs201697759	cg19487450	0.01	0.54	0.592996
rs7197010	cg24033122	-0.01	-0.54	0.593032
rs6809722	cg14560430	0.01	0.54	0.593033
rs2274426	cg04959285	0.01	0.54	0.593041
rs3815291	cg24169315	0.01	0.54	0.593044
rs6737057	cg24169315	0.01	0.54	0.593044
rs56867922	cg02266544	-0.01	-0.54	0.593081
rs113066143	cg02266544	-0.01	-0.54	0.593081
rs55917243	cg02266544	-0.01	-0.54	0.593081
rs77754189	cg02266544	-0.01	-0.54	0.593081
rs56230757	cg02266544	-0.01	-0.54	0.593081
rs7820086	cg02266544	-0.01	-0.54	0.593081
rs7821246	cg02266544	-0.01	-0.54	0.593081
rs9979192	cg08966666	0	-0.54	0.593083
rs13065044	cg07627692	0.01	0.54	0.59309
rs1375940	cg18853876	0.01	0.54	0.593091
rs8123949	cg21528869	0.01	0.54	0.593133
rs4815424	cg21528869	0.01	0.54	0.593133
rs6083847	cg21528869	0.01	0.54	0.593133
rs6050599	cg21528869	0.01	0.54	0.593133
rs6050600	cg21528869	0.01	0.54	0.593133
rs6050602	cg21528869	0.01	0.54	0.593133
rs73178881	cg18002480	0.01	0.54	0.593136
rs10115989	cg01400671	0.01	0.54	0.593145
rs10122212	cg01400671	0.01	0.54	0.593145
rs10122303	cg01400671	0.01	0.54	0.593145
rs7871432	cg01400671	0.01	0.54	0.593145
rs7038292	cg01400671	0.01	0.54	0.593145
rs10116227	cg01400671	0.01	0.54	0.593145
rs10125273	cg01400671	0.01	0.54	0.593145
rs28461443	cg09496634	-0.01	-0.54	0.593178
rs10783153	cg11048520	0.01	0.54	0.593263
rs7528268	cg11048520	0.01	0.54	0.593263
rs12239082	cg11048520	0.01	0.54	0.593263
rs10875347	cg11048520	0.01	0.54	0.593263
rs3737581	cg11048520	0.01	0.54	0.593263
rs17027308	cg03676636	0.01	0.54	0.593373
rs71621318	cg11197418	0.01	0.54	0.593375
rs4705849	cg24117468	0.01	0.54	0.59339
rs4705926	cg24117468	0.01	0.54	0.59339
rs4820890	cg01541198	0.01	0.54	0.593395
rs4723822	cg20302533	0.01	0.54	0.593424
rs12670510	cg20302533	0.01	0.54	0.593424
rs11760807	cg20302533	0.01	0.54	0.593424
rs763128	cg07959070	0.02	0.54	0.593426
rs2011097	cg07959070	0.02	0.54	0.593426
rs4824068	cg07959070	0.02	0.54	0.593426
rs6009791	cg07959070	0.02	0.54	0.593426
rs4824069	cg07959070	0.02	0.54	0.593426
rs2071903	cg07959070	0.02	0.54	0.593426
rs2071902	cg07959070	0.02	0.54	0.593426
rs1018814	cg07959070	0.02	0.54	0.593426
rs739236	cg07959070	0.02	0.54	0.593426
rs1107514	cg07959070	0.02	0.54	0.593426
rs8137111	cg07959070	0.02	0.54	0.593426
rs8140095	cg07959070	0.02	0.54	0.593426
rs200232114;rs796455398;rs11903243;rs372941079;rs796098264;rs56118246	cg10329022	0.01	0.54	0.593468
rs62049889	cg17552190	0.01	0.54	0.593474
rs11763728	cg10621924	0.01	0.54	0.593476
rs2532505	cg22129323	0.01	0.54	0.59349
rs3095130	cg22129323	0.01	0.54	0.59349
rs11614609	cg22129323	0.01	0.54	0.59349
rs1558334	cg22129323	0.01	0.54	0.59349
rs11545053	cg22129323	0.01	0.54	0.59349
rs6489718	cg22129323	0.01	0.54	0.59349
rs7314721	cg22129323	0.01	0.54	0.59349
rs2270174	cg22129323	0.01	0.54	0.59349
rs4764601	cg22129323	0.01	0.54	0.59349
rs11610189	cg22129323	0.01	0.54	0.59349
rs34865569	cg22129323	0.01	0.54	0.59349
rs11064237	cg22129323	0.01	0.54	0.59349
rs4576224	cg07343445	0.01	0.54	0.593523
rs4529279	cg07343445	0.01	0.54	0.593523
rs5758830	cg10108828	0.01	0.54	0.593555
rs734637	cg10108828	0.01	0.54	0.593555
rs763063	cg10108828	0.01	0.54	0.593555
rs2413708	cg10108828	0.01	0.54	0.593555
rs8190391	cg10108828	0.01	0.54	0.593555
rs5758833	cg10108828	0.01	0.54	0.593555
rs6002862	cg10108828	0.01	0.54	0.593555
rs73156495	cg10491563	0.01	0.54	0.593557
rs73156496	cg10491563	0.01	0.54	0.593557
rs6572948	cg11186706	0.01	0.54	0.593562
rs761510	cg11186706	0.01	0.54	0.593562
rs1950200	cg11186706	0.01	0.54	0.593562
rs1955457	cg11186706	0.01	0.54	0.593562
rs1955459	cg11186706	0.01	0.54	0.593562
rs7143990	cg11186706	0.01	0.54	0.593562
rs6572949	cg11186706	0.01	0.54	0.593562
rs6578807	cg03924939	0.01	0.54	0.593564
rs55719917	cg18680957	0.02	0.54	0.593568
rs17188807	cg16619994	0.01	0.54	0.593606
rs58178746	cg11062925	0.01	0.54	0.593613
rs7644486	cg24033633	-0.01	-0.54	0.593624
rs7652294	cg24033633	-0.01	-0.54	0.593624
rs7644886	cg24033633	-0.01	-0.54	0.593624
rs11718096	cg24033633	-0.01	-0.54	0.593624
rs6766695	cg24033633	-0.01	-0.54	0.593624
rs6445933	cg24033633	-0.01	-0.54	0.593624
rs6445934	cg24033633	-0.01	-0.54	0.593624
rs4681653	cg24033633	-0.01	-0.54	0.593624
rs17296943	cg07002608	-0.02	-0.54	0.593658
rs34297165	cg07002608	-0.02	-0.54	0.593658
rs10508793	cg07002608	-0.02	-0.54	0.593658
rs743104	cg07002608	-0.02	-0.54	0.593658
rs2008929	cg07002608	-0.02	-0.54	0.593658
rs2144853	cg07002608	-0.02	-0.54	0.593658
rs13276417	cg23998629	-0.01	-0.54	0.59367
rs2409466	cg01291947	0.01	0.54	0.593692
rs747632	cg23363826	0	-0.54	0.593714
rs747631	cg23363826	0	-0.54	0.593714
rs2270600	cg23363826	0	-0.54	0.593714
rs73156196	cg17265470	-0.01	-0.54	0.593728
rs78618990	cg17918288	-0.01	-0.54	0.593741
rs2233093	cg17918288	-0.01	-0.54	0.593741
rs867282	cg07881013	0.01	0.54	0.593781
rs73484342	cg25191012	-0.01	-0.54	0.593797
rs148735850	cg20022454	0	-0.54	0.593854
rs12876456	cg20022454	0	-0.54	0.593854
rs144505567	cg13789414	0.01	0.54	0.59394
rs61848178	cg21322043	0.02	0.54	0.593942
rs7898359	cg21322043	0.02	0.54	0.593942
rs341511	cg06962647	0	0.54	0.593966
rs6456693	cg02358647	-0.01	-0.54	0.593967
rs6922556	cg02358647	-0.01	-0.54	0.593967
rs67145914	cg05206385	0.01	0.54	0.593968
rs2540590	cg10265351	-0.01	-0.54	0.593998
rs4246517	cg02175308	-0.01	-0.54	0.59402
rs11101960	cg02175308	-0.01	-0.54	0.59402
rs9525187	cg06611532	0.01	0.54	0.594024
rs6560934	cg06611532	0.01	0.54	0.594024
rs9590468	cg06611532	0.01	0.54	0.594024
rs28731023	cg19028462	0.01	0.54	0.594035
rs28425760	cg19028462	0.01	0.54	0.594035
rs2861387	cg23749507	0.01	0.54	0.594046
rs148575769;rs58883541	cg03938978	0.01	0.54	0.59407
rs17027166	cg03938978	0.01	0.54	0.59407
rs56166614	cg03938978	0.01	0.54	0.59407
rs17027179	cg03938978	0.01	0.54	0.59407
rs11123927	cg03938978	0.01	0.54	0.59407
rs10490203	cg03938978	0.01	0.54	0.59407
rs4851583	cg03938978	0.01	0.54	0.59407
rs11694360	cg03938978	0.01	0.54	0.59407
rs7597017	cg03938978	0.01	0.54	0.59407
rs4851585	cg03938978	0.01	0.54	0.59407
rs2706137	cg18539785	0.01	0.54	0.594098
rs1637530	cg10045861	0.01	0.54	0.594123
rs6916802	cg09422301	0.01	0.54	0.594124
rs6928435	cg09422301	0.01	0.54	0.594124
rs60251819	cg09422301	0.01	0.54	0.594124
rs9467182	cg09422301	0.01	0.54	0.594124
rs61280878	cg09422301	0.01	0.54	0.594124
rs9467183	cg09422301	0.01	0.54	0.594124
rs9461023	cg09422301	0.01	0.54	0.594124
rs10738575	cg27396293	0	-0.54	0.594135
rs10757173	cg27396293	0	-0.54	0.594135
rs2275889	cg27396293	0	-0.54	0.594135
rs2275890	cg27396293	0	-0.54	0.594135
rs7027822	cg27396293	0	-0.54	0.594135
rs10811453	cg27396293	0	-0.54	0.594135
rs10757174	cg27396293	0	-0.54	0.594135
rs10811454	cg27396293	0	-0.54	0.594135
rs62522556	cg08090367	0	0.54	0.594142
rs11136336	cg08090367	0	0.54	0.594142
rs6989119	cg08090367	0	0.54	0.594142
rs11136337	cg08090367	0	0.54	0.594142
rs11783772	cg08090367	0	0.54	0.594142
rs11783799	cg08090367	0	0.54	0.594142
rs11782433	cg08090367	0	0.54	0.594142
rs11784762	cg08090367	0	0.54	0.594142
rs11784417	cg08090367	0	0.54	0.594142
rs6993938	cg08090367	0	0.54	0.594142
rs11136338	cg08090367	0	0.54	0.594142
rs7823393	cg08090367	0	0.54	0.594142
rs11136339	cg08090367	0	0.54	0.594142
rs4073081	cg08090367	0	0.54	0.594142
rs4073082	cg08090367	0	0.54	0.594142
rs112979447	cg08090367	0	0.54	0.594142
rs56334578	cg08090367	0	0.54	0.594142
rs12549853	cg08090367	0	0.54	0.594142
rs11073908	cg00425431	0.02	0.54	0.594157
rs11073909	cg00425431	0.02	0.54	0.594157
rs11852420	cg00425431	0.02	0.54	0.594157
rs6481831	cg00146027	-0.01	-0.54	0.594268
rs7898994	cg00146027	-0.01	-0.54	0.594268
rs6481832	cg00146027	-0.01	-0.54	0.594268
rs725956	cg17849591	0.02	0.54	0.5943
rs1819333	cg20486651	-0.01	-0.54	0.594307
rs2013815	cg20486651	-0.01	-0.54	0.594307
rs2769349	cg20486651	-0.01	-0.54	0.594307
rs1187530	cg20486651	-0.01	-0.54	0.594307
rs2757050	cg20486651	-0.01	-0.54	0.594307
rs1590257	cg20486651	-0.01	-0.54	0.594307
rs2769351	cg20486651	-0.01	-0.54	0.594307
rs6939196	cg20486651	-0.01	-0.54	0.594307
rs2769354	cg20486651	-0.01	-0.54	0.594307
rs2757052	cg20486651	-0.01	-0.54	0.594307
rs1211447	cg20486651	-0.01	-0.54	0.594307
rs1187532	cg20486651	-0.01	-0.54	0.594307
rs434093	cg20486651	-0.01	-0.54	0.594307
rs448060	cg20486651	-0.01	-0.54	0.594307
rs365189	cg20486651	-0.01	-0.54	0.594307
rs376551	cg20486651	-0.01	-0.54	0.594307
rs386548	cg20486651	-0.01	-0.54	0.594307
rs402749	cg20486651	-0.01	-0.54	0.594307
rs385863	cg20486651	-0.01	-0.54	0.594307
rs397713	cg20486651	-0.01	-0.54	0.594307
rs453184	cg20486651	-0.01	-0.54	0.594307
rs436707	cg20486651	-0.01	-0.54	0.594307
rs442298	cg20486651	-0.01	-0.54	0.594307
rs377753	cg20486651	-0.01	-0.54	0.594307
rs430477	cg20486651	-0.01	-0.54	0.594307
rs443570	cg20486651	-0.01	-0.54	0.594307
rs376574	cg20486651	-0.01	-0.54	0.594307
rs439237	cg20486651	-0.01	-0.54	0.594307
rs9457247	cg20486651	-0.01	-0.54	0.594307
rs9459827	cg20486651	-0.01	-0.54	0.594307
rs1794699	cg20486651	-0.01	-0.54	0.594307
rs1743439	cg20486651	-0.01	-0.54	0.594307
rs13192426	cg20486651	-0.01	-0.54	0.594307
rs13192687	cg20486651	-0.01	-0.54	0.594307
rs9717548	cg20486651	-0.01	-0.54	0.594307
rs5020533	cg20486651	-0.01	-0.54	0.594307
rs1620933	cg20486651	-0.01	-0.54	0.594307
rs405553	cg20486651	-0.01	-0.54	0.594307
rs415987	cg20486651	-0.01	-0.54	0.594307
rs1794697	cg20486651	-0.01	-0.54	0.594307
rs34560498;rs386708543	cg20486651	-0.01	-0.54	0.594307
rs414437	cg20486651	-0.01	-0.54	0.594307
rs421214	cg20486651	-0.01	-0.54	0.594307
rs422094	cg20486651	-0.01	-0.54	0.594307
rs393558	cg20486651	-0.01	-0.54	0.594307
rs394522	cg20486651	-0.01	-0.54	0.594307
rs436625	cg20486651	-0.01	-0.54	0.594307
rs408040	cg20486651	-0.01	-0.54	0.594307
rs408918	cg20486651	-0.01	-0.54	0.594307
rs413232	cg20486651	-0.01	-0.54	0.594307
rs86755	cg20486651	-0.01	-0.54	0.594307
rs382009	cg20486651	-0.01	-0.54	0.594307
rs428805	cg20486651	-0.01	-0.54	0.594307
rs2345571	cg20486651	-0.01	-0.54	0.594307
rs2345573	cg20486651	-0.01	-0.54	0.594307
rs366938	cg20486651	-0.01	-0.54	0.594307
rs1811121	cg20486651	-0.01	-0.54	0.594307
rs385460	cg20486651	-0.01	-0.54	0.594307
rs385113	cg20486651	-0.01	-0.54	0.594307
rs932644	cg20486651	-0.01	-0.54	0.594307
rs10946198	cg20486651	-0.01	-0.54	0.594307
rs10946199	cg20486651	-0.01	-0.54	0.594307
rs1743440	cg20486651	-0.01	-0.54	0.594307
rs1743441	cg20486651	-0.01	-0.54	0.594307
rs1794694	cg20486651	-0.01	-0.54	0.594307
rs430293	cg20486651	-0.01	-0.54	0.594307
rs430097	cg20486651	-0.01	-0.54	0.594307
rs409356	cg20486651	-0.01	-0.54	0.594307
rs447042	cg20486651	-0.01	-0.54	0.594307
rs402191	cg20486651	-0.01	-0.54	0.594307
rs1794693	cg20486651	-0.01	-0.54	0.594307
rs401261	cg20486651	-0.01	-0.54	0.594307
rs401260	cg20486651	-0.01	-0.54	0.594307
rs422694	cg20486651	-0.01	-0.54	0.594307
rs422780	cg20486651	-0.01	-0.54	0.594307
rs400176	cg20486651	-0.01	-0.54	0.594307
rs422562	cg20486651	-0.01	-0.54	0.594307
rs416131	cg20486651	-0.01	-0.54	0.594307
rs415890	cg20486651	-0.01	-0.54	0.594307
rs415842	cg20486651	-0.01	-0.54	0.594307
rs389956	cg20486651	-0.01	-0.54	0.594307
rs389946	cg20486651	-0.01	-0.54	0.594307
rs407515	cg20486651	-0.01	-0.54	0.594307
rs406095	cg20486651	-0.01	-0.54	0.594307
rs4710160	cg20486651	-0.01	-0.54	0.594307
rs4710161	cg20486651	-0.01	-0.54	0.594307
rs388406	cg20486651	-0.01	-0.54	0.594307
rs387733	cg20486651	-0.01	-0.54	0.594307
rs430145	cg20486651	-0.01	-0.54	0.594307
rs425039	cg20486651	-0.01	-0.54	0.594307
rs376097	cg20486651	-0.01	-0.54	0.594307
rs424185	cg20486651	-0.01	-0.54	0.594307
rs400837	cg20486651	-0.01	-0.54	0.594307
rs10769733	cg03924939	0.01	0.54	0.594331
rs10769734	cg03924939	0.01	0.54	0.594331
rs12273062	cg03924939	0.01	0.54	0.594331
rs481633	cg26823281	0.01	0.54	0.594441
rs2056170	cg04142296	-0.01	-0.54	0.594448
rs28531385	cg10403394	-0.01	-0.54	0.594485
rs6573270	cg11247712	0	0.54	0.594509
rs309525	cg24354335	0.01	0.54	0.594552
rs309527	cg24354335	0.01	0.54	0.594552
rs615458	cg24354335	0.01	0.54	0.594552
rs583617	cg24354335	0.01	0.54	0.594552
rs614202	cg24354335	0.01	0.54	0.594552
rs309542	cg24354335	0.01	0.54	0.594552
rs309540	cg24354335	0.01	0.54	0.594552
rs309539	cg24354335	0.01	0.54	0.594552
rs6699536	cg11048520	0.01	0.54	0.594592
rs209131	cg10401017	0	-0.54	0.594604
rs209127	cg10401017	0	-0.54	0.594604
rs209124	cg10401017	0	-0.54	0.594604
rs115318295	cg10401017	0	-0.54	0.594604
rs200571569;rs386698351;rs393309	cg10401017	0	-0.54	0.594604
rs209121	cg10401017	0	-0.54	0.594604
rs6906953	cg10401017	0	-0.54	0.594604
rs3132380	cg10401017	0	-0.54	0.594604
rs3132377	cg10401017	0	-0.54	0.594604
rs1061625	cg10401017	0	-0.54	0.594604
rs2015436	cg10401017	0	-0.54	0.594604
rs6912843	cg10401017	0	-0.54	0.594604
rs62028253	cg06449899	0.02	0.54	0.594608
rs62028254	cg06449899	0.02	0.54	0.594608
rs17223442	cg06449899	0.02	0.54	0.594608
rs11645658	cg06449899	0.02	0.54	0.594608
rs3803606	cg06449899	0.02	0.54	0.594608
rs3948441	cg06449899	0.02	0.54	0.594608
rs8061734	cg06449899	0.02	0.54	0.594608
rs4780453	cg06449899	0.02	0.54	0.594608
rs11640862	cg06449899	0.02	0.54	0.594608
rs11643561	cg02670718	0.01	0.54	0.594622
rs11647494	cg02670718	0.01	0.54	0.594622
rs71514186	cg18002480	-0.01	-0.54	0.594662
rs9296121	cg10159596	-0.01	-0.54	0.594666
rs6901672	cg10159596	-0.01	-0.54	0.594666
rs873362	cg24593138	0.01	0.54	0.59467
rs1800683	cg09621572	-0.02	-0.54	0.594682
rs526904	cg04441687	0	-0.54	0.594705
rs566975	cg04441687	0	-0.54	0.594705
rs497816	cg04441687	0	-0.54	0.594705
rs1237999	cg04441687	0	-0.54	0.594705
rs949787	cg15221739	0.01	0.54	0.594719
rs7557803	cg21206147	-0.01	-0.54	0.594744
rs12886238	cg11974136	0.01	0.54	0.594745
rs10141370	cg11974136	0.01	0.54	0.594745
rs7148073	cg11974136	0.01	0.54	0.594745
rs12892777	cg11974136	0.01	0.54	0.594745
rs11628890	cg11974136	0.01	0.54	0.594745
rs12878858	cg11974136	0.01	0.54	0.594745
rs3825730	cg11974136	0.01	0.54	0.594745
rs722069	cg17963157	-0.01	-0.54	0.594779
rs2285522	cg17963157	-0.01	-0.54	0.594779
rs8136969	cg06793325	0	0.54	0.594788
rs5755800	cg06793325	0	0.54	0.594788
rs1967964	cg06793325	0	0.54	0.594788
rs1967963	cg06793325	0	0.54	0.594788
rs8047504	cg01561092	0.01	0.54	0.594911
rs59059423	cg01561092	0.01	0.54	0.594911
rs12932038	cg01561092	0.01	0.54	0.594911
rs9939688	cg01561092	0.01	0.54	0.594911
rs12931497	cg01561092	0.01	0.54	0.594911
rs6416785	cg01561092	0.01	0.54	0.594911
rs7203348	cg01561092	0.01	0.54	0.594911
rs2807323	cg14234990	0.01	0.54	0.594963
rs7179392	cg13399903	0.01	0.54	0.594964
rs6503768	cg15815084	0.03	0.54	0.595009
rs2252610	cg01866308	0	-0.54	0.595034
rs777432	cg01866308	0	-0.54	0.595034
rs777433	cg01866308	0	-0.54	0.595034
rs6104093	cg10535411	-0.01	-0.54	0.59505
rs6060359	cg23960868	0.01	0.54	0.595089
rs2889528	cg23960868	0.01	0.54	0.595089
rs6060399	cg23960868	0.01	0.54	0.595089
rs75307176;rs201786413	cg05239308	0	0.54	0.595138
rs2242659	cg02304584	-0.01	-0.54	0.595148
rs7210742	cg09786634	-0.01	-0.54	0.595152
rs7209116	cg09786634	-0.01	-0.54	0.595152
rs6565497	cg09786634	-0.01	-0.54	0.595152
rs61789973	cg07489891	0.02	0.54	0.595152
rs6676916	cg17758878	-0.01	-0.54	0.595154
rs386640257;rs6674245	cg17758878	-0.01	-0.54	0.595154
rs17769101	cg21054447	0.01	0.54	0.595207
rs17035465	cg21054447	0.01	0.54	0.595207
rs67716382	cg21054447	0.01	0.54	0.595207
rs1974981	cg10760299	0.01	0.54	0.595239
rs28569043	cg10760299	0.01	0.54	0.595239
rs2253005	cg15869022	0.01	0.54	0.595288
rs12076509	cg20799095	0	0.54	0.595297
rs12081218	cg20799095	0	0.54	0.595297
rs113868265	cg01443318	-0.02	-0.54	0.595297
rs13332450	cg01443318	-0.02	-0.54	0.595297
rs34458087	cg16705929	-0.01	-0.54	0.595314
rs6557994	cg00402801	0.01	0.54	0.595329
rs55759467	cg23174406	0.01	0.54	0.595333
rs424487	cg21528869	0.01	0.54	0.595373
rs270622	cg00594167	0	-0.54	0.595427
rs270619	cg00594167	0	-0.54	0.595427
rs9895	cg00594167	0	-0.54	0.595427
rs1692006	cg06636551	-0.02	-0.54	0.595472
rs11213858	cg11362935	-0.01	-0.54	0.595477
rs145354942	cg11362935	-0.01	-0.54	0.595477
rs55896038	cg23248910	-0.01	-0.54	0.595549
rs7091556	cg23248910	-0.01	-0.54	0.595549
rs2420936	cg23248910	-0.01	-0.54	0.595549
rs34912916	cg02873991	-0.02	-0.54	0.595555
rs11047739	cg02873991	-0.02	-0.54	0.595555
rs35766657	cg02873991	-0.02	-0.54	0.595555
rs11047741	cg02873991	-0.02	-0.54	0.595555
rs2132823	cg02873991	-0.02	-0.54	0.595555
rs11047744	cg02873991	-0.02	-0.54	0.595555
rs11047746	cg02873991	-0.02	-0.54	0.595555
rs2838857	cg15465242	-0.01	-0.54	0.595564
rs16936575	cg13071082	0.01	0.54	0.595568
rs12127737	cg12599982	0	-0.54	0.595597
rs6671164	cg12599982	0	-0.54	0.595597
rs34830883	cg12599982	0	-0.54	0.595597
rs11685293	cg17669591	-0.01	-0.54	0.595597
rs4640404	cg17669591	-0.01	-0.54	0.595597
rs4378827	cg17669591	-0.01	-0.54	0.595597
rs6542940	cg17669591	-0.01	-0.54	0.595597
rs1437969	cg17669591	-0.01	-0.54	0.595597
rs2839220	cg02270337	0	-0.54	0.5956
rs10464106	cg00514575	-0.02	-0.54	0.595622
rs9619234	cg18068862	0.01	0.54	0.595624
rs5998136	cg18068862	0.01	0.54	0.595624
rs12349161	cg13780516	-0.01	-0.54	0.595626
rs9299275	cg13780516	-0.01	-0.54	0.595626
rs2077776	cg13780516	-0.01	-0.54	0.595626
rs10448255	cg13780516	-0.01	-0.54	0.595626
rs10125717	cg13780516	-0.01	-0.54	0.595626
rs4503171	cg13780516	-0.01	-0.54	0.595626
rs4475571	cg13780516	-0.01	-0.54	0.595626
rs10985262	cg13780516	-0.01	-0.54	0.595626
rs56127597	cg13780516	-0.01	-0.54	0.595626
rs55955906	cg13780516	-0.01	-0.54	0.595626
rs7859317	cg13780516	-0.01	-0.54	0.595626
rs10818546	cg13780516	-0.01	-0.54	0.595626
rs10818547	cg13780516	-0.01	-0.54	0.595626
rs10985264	cg13780516	-0.01	-0.54	0.595626
rs10818548	cg13780516	-0.01	-0.54	0.595626
rs10818549	cg13780516	-0.01	-0.54	0.595626
rs10818550	cg13780516	-0.01	-0.54	0.595626
rs10818551	cg13780516	-0.01	-0.54	0.595626
rs10818552	cg13780516	-0.01	-0.54	0.595626
rs10818553	cg13780516	-0.01	-0.54	0.595626
rs10985267	cg13780516	-0.01	-0.54	0.595626
rs78107572	cg23817627	0.01	0.54	0.595632
rs62001111	cg20587188	0	-0.54	0.59565
rs11635492	cg20587188	0	-0.54	0.59565
rs11632932	cg20587188	0	-0.54	0.59565
rs7183268	cg20587188	0	-0.54	0.59565
rs7181713	cg20587188	0	-0.54	0.59565
rs2257798	cg07788600	0	-0.54	0.595652
rs11655229	cg07788600	0	-0.54	0.595652
rs11652302	cg07788600	0	-0.54	0.595652
rs10254823	cg22785672	-0.02	-0.54	0.595669
rs10228823	cg22785672	-0.02	-0.54	0.595669
rs375058351	cg22785672	-0.02	-0.54	0.595669
rs6958706	cg22785672	-0.02	-0.54	0.595669
rs6964870	cg22785672	-0.02	-0.54	0.595669
rs6970425	cg22785672	-0.02	-0.54	0.595669
rs6974371	cg22785672	-0.02	-0.54	0.595669
rs6957051	cg22785672	-0.02	-0.54	0.595669
rs62071041	cg13658154	0.01	0.54	0.595671
rs11227522	cg26041493	0	0.54	0.595706
rs12272545	cg24851651	0.02	0.54	0.595706
rs3796795	cg19113954	0.01	0.54	0.595732
rs1905775	cg18468919	0.02	0.54	0.595733
rs386729215;rs2465403	cg18468919	0.02	0.54	0.595733
rs2465404	cg18468919	0.02	0.54	0.595733
rs1485293	cg18468919	0.02	0.54	0.595733
rs2450069	cg18468919	0.02	0.54	0.595733
rs2450068	cg18468919	0.02	0.54	0.595733
rs2450067	cg18468919	0.02	0.54	0.595733
rs2450066	cg18468919	0.02	0.54	0.595733
rs2450065	cg18468919	0.02	0.54	0.595733
rs2450064	cg18468919	0.02	0.54	0.595733
rs7986690	cg13408026	-0.02	-0.54	0.59575
rs4464305	cg07855242	0.01	0.54	0.595784
rs2595928	cg00492055	-0.01	-0.54	0.595827
rs1673597	cg00492055	-0.01	-0.54	0.595827
rs361088	cg00492055	-0.01	-0.54	0.595827
rs361094	cg00492055	-0.01	-0.54	0.595827
rs2595930	cg00492055	-0.01	-0.54	0.595827
rs361080	cg00492055	-0.01	-0.54	0.595827
rs361082	cg00492055	-0.01	-0.54	0.595827
rs361083	cg00492055	-0.01	-0.54	0.595827
rs4305444	cg00492055	-0.01	-0.54	0.595827
rs497900	cg00492055	-0.01	-0.54	0.595827
rs6795203	cg00492055	-0.01	-0.54	0.595827
rs559451	cg00492055	-0.01	-0.54	0.595827
rs361059	cg00492055	-0.01	-0.54	0.595827
rs809202	cg16201336	0.01	0.54	0.595828
rs74697866	cg04034577	-0.01	-0.54	0.595832
rs13024999	cg02436349	0	0.54	0.595862
rs66550469	cg26099072	0	-0.54	0.59588
rs2065477	cg27535305	0	-0.54	0.595883
rs28653480	cg24674445	0	0.54	0.595888
rs9919256	cg24674445	0	0.54	0.595888
rs241987	cg17662445	0	0.54	0.595925
rs82584	cg17662445	0	0.54	0.595925
rs241981	cg17662445	0	0.54	0.595925
rs2865991	cg03676636	0.01	0.54	0.595937
rs2865986	cg03676636	0.01	0.54	0.595937
rs2865985	cg03676636	0.01	0.54	0.595937
rs13147921	cg03676636	0.01	0.54	0.595937
rs9804843	cg06089353	0.02	0.54	0.595954
rs2043031	cg20469991	0	-0.54	0.595958
rs72813299	cg03462158	-0.01	-0.54	0.596006
rs12448286	cg03462158	-0.01	-0.54	0.596006
rs61916267;rs201565769;rs796997907;rs398070012	cg15852320	0.01	0.54	0.59602
rs5745323	cg13250850	0.01	0.54	0.596029
rs1144340	cg13250850	0.01	0.54	0.596029
rs139620321	cg13250850	0.01	0.54	0.596029
rs11161688	cg13250850	0.01	0.54	0.596029
rs10873729	cg13250850	0.01	0.54	0.596029
rs114373243	cg13250850	0.01	0.54	0.596029
rs10873733	cg13250850	0.01	0.54	0.596029
rs12734931	cg13250850	0.01	0.54	0.596029
rs145966542	cg13250850	0.01	0.54	0.596029
rs11161718	cg13250850	0.01	0.54	0.596029
rs17206700	cg04777726	-0.02	-0.54	0.596124
rs17206707	cg04777726	-0.02	-0.54	0.596124
rs73061632	cg04777726	-0.02	-0.54	0.596124
rs73221129	cg13941682	0	0.54	0.596124
rs7032512	cg03095344	0.02	0.54	0.596124
rs361005	cg01044637	0.01	0.54	0.596197
rs61809000;rs34594031	cg20538800	0.01	0.54	0.596198
rs6585737	cg25052156	-0.01	-0.54	0.596234
rs6457543	cg01937212	-0.01	-0.54	0.596236
rs6457544	cg01937212	-0.01	-0.54	0.596236
rs1564279	cg00713278	0.01	0.54	0.596238
rs55810939	cg13434396	-0.01	-0.54	0.596284
rs11612519	cg25605888	-0.02	-0.54	0.596288
rs3829291	cg25605888	-0.02	-0.54	0.596288
rs7296473	cg25605888	-0.02	-0.54	0.596288
rs10987611	cg06326800	-0.01	-0.54	0.59634
rs10987613	cg06326800	-0.01	-0.54	0.59634
rs4726505	cg05482413	0.03	0.54	0.596347
rs4725571	cg05482413	0.03	0.54	0.596347
rs6500550	cg04230537	0	-0.54	0.596348
rs11089491	cg24989447	0	0.54	0.596458
rs5753508	cg24989447	0	0.54	0.596458
rs5997940	cg24989447	0	0.54	0.596458
rs1034587	cg24989447	0	0.54	0.596458
rs11811481	cg06522331	-0.01	-0.54	0.596465
rs2038061	cg05330000	-0.02	-0.54	0.596473
rs5996255	cg22282916	0	-0.54	0.596515
rs5751412	cg22282916	0	-0.54	0.596515
rs9611984	cg22282916	0	-0.54	0.596515
rs8066475	cg02481789	-0.01	-0.54	0.59656
rs1554227	cg02481789	-0.01	-0.54	0.59656
rs4793098	cg02481789	-0.01	-0.54	0.59656
rs12947031	cg02481789	-0.01	-0.54	0.59656
rs113881951	cg20616108	-0.01	-0.54	0.596569
rs6698557	cg20616108	-0.01	-0.54	0.596569
rs4726587	cg02329916	-0.01	-0.54	0.596569
rs10952532	cg02329916	-0.01	-0.54	0.596569
rs2074948	cg25042300	-0.02	-0.54	0.596633
rs1049534	cg25042300	-0.02	-0.54	0.596633
rs12628784	cg25042300	-0.02	-0.54	0.596633
rs4608625	cg25042300	-0.02	-0.54	0.596633
rs78150365	cg25042300	-0.02	-0.54	0.596633
rs73159006	cg25042300	-0.02	-0.54	0.596633
rs11704049	cg25042300	-0.02	-0.54	0.596633
rs5763297	cg25042300	-0.02	-0.54	0.596633
rs2302141	cg25042300	-0.02	-0.54	0.596633
rs5763300	cg25042300	-0.02	-0.54	0.596633
rs10427614	cg25042300	-0.02	-0.54	0.596633
rs10427559	cg25042300	-0.02	-0.54	0.596633
rs5763301	cg25042300	-0.02	-0.54	0.596633
rs5763303	cg25042300	-0.02	-0.54	0.596633
rs5763306	cg25042300	-0.02	-0.54	0.596633
rs5752940	cg25042300	-0.02	-0.54	0.596633
rs112883011	cg25042300	-0.02	-0.54	0.596633
rs74395461	cg25042300	-0.02	-0.54	0.596633
rs2240637	cg25042300	-0.02	-0.54	0.596633
rs467902	cg25042300	-0.02	-0.54	0.596633
rs467555	cg25042300	-0.02	-0.54	0.596633
rs467912	cg25042300	-0.02	-0.54	0.596633
rs457335	cg25042300	-0.02	-0.54	0.596633
rs468356	cg25042300	-0.02	-0.54	0.596633
rs468019	cg25042300	-0.02	-0.54	0.596633
rs375415867	cg25042300	-0.02	-0.54	0.596633
rs7609	cg25042300	-0.02	-0.54	0.596633
rs469363	cg25042300	-0.02	-0.54	0.596633
rs469565	cg25042300	-0.02	-0.54	0.596633
rs469230	cg25042300	-0.02	-0.54	0.596633
rs468224	cg25042300	-0.02	-0.54	0.596633
rs468692	cg25042300	-0.02	-0.54	0.596633
rs469295	cg25042300	-0.02	-0.54	0.596633
rs468475	cg25042300	-0.02	-0.54	0.596633
rs456285	cg25042300	-0.02	-0.54	0.596633
rs695780	cg25042300	-0.02	-0.54	0.596633
rs459450	cg25042300	-0.02	-0.54	0.596633
rs460428	cg25042300	-0.02	-0.54	0.596633
rs2262240	cg25042300	-0.02	-0.54	0.596633
rs695525	cg25042300	-0.02	-0.54	0.596633
rs695816	cg25042300	-0.02	-0.54	0.596633
rs425992	cg25042300	-0.02	-0.54	0.596633
rs460994	cg25042300	-0.02	-0.54	0.596633
rs433194	cg25042300	-0.02	-0.54	0.596633
rs5763349	cg25042300	-0.02	-0.54	0.596633
rs7395835	cg06812836	-0.01	-0.54	0.596685
rs11659069	cg05266212	0.01	0.54	0.596755
rs12325760	cg05266212	0.01	0.54	0.596755
rs4794110	cg05266212	0.01	0.54	0.596755
rs4239165	cg05266212	0.01	0.54	0.596755
rs480670	cg06727598	-0.01	-0.54	0.596779
rs569730	cg06727598	-0.01	-0.54	0.596779
rs580499	cg06727598	-0.01	-0.54	0.596779
rs506573	cg06727598	-0.01	-0.54	0.596779
rs483877	cg06727598	-0.01	-0.54	0.596779
rs506779	cg06727598	-0.01	-0.54	0.596779
rs484969	cg06727598	-0.01	-0.54	0.596779
rs543711	cg06727598	-0.01	-0.54	0.596779
rs474587	cg06727598	-0.01	-0.54	0.596779
rs524092	cg06727598	-0.01	-0.54	0.596779
rs548083	cg06727598	-0.01	-0.54	0.596779
rs548925	cg06727598	-0.01	-0.54	0.596779
rs551627	cg06727598	-0.01	-0.54	0.596779
rs505765	cg06727598	-0.01	-0.54	0.596779
rs567816	cg06727598	-0.01	-0.54	0.596779
rs537843	cg06727598	-0.01	-0.54	0.596779
rs520683	cg06727598	-0.01	-0.54	0.596779
rs573684	cg06727598	-0.01	-0.54	0.596779
rs373058708	cg05610000	-0.01	-0.54	0.596801
rs7353676	cg05610000	-0.01	-0.54	0.596801
rs67167287	cg05610000	-0.01	-0.54	0.596801
rs11908594	cg05610000	-0.01	-0.54	0.596801
rs11908639	cg05610000	-0.01	-0.54	0.596801
rs6110529	cg05610000	-0.01	-0.54	0.596801
rs6079676	cg05610000	-0.01	-0.54	0.596801
rs1743471	cg05610000	-0.01	-0.54	0.596801
rs1743472	cg05610000	-0.01	-0.54	0.596801
rs1743473	cg05610000	-0.01	-0.54	0.596801
rs1743475	cg05610000	-0.01	-0.54	0.596801
rs1358981	cg14159011	0.01	0.54	0.596836
rs9470280	cg14159011	0.01	0.54	0.596836
rs10484615	cg14159011	0.01	0.54	0.596836
rs9767778	cg14159011	0.01	0.54	0.596836
rs9767243	cg14159011	0.01	0.54	0.596836
rs6457920	cg14159011	0.01	0.54	0.596836
rs12110954	cg14159011	0.01	0.54	0.596836
rs12610845	cg14292368	-0.01	-0.54	0.59685
rs831496	cg16773067	-0.01	-0.54	0.596904
rs2174281	cg18477569	0.01	0.54	0.596944
rs72705349	cg18375974	0.01	0.54	0.596995
rs11146964	cg11808531	0	-0.54	0.597025
rs12460849	cg23742556	-0.02	-0.54	0.597051
rs979971	cg23742556	-0.02	-0.54	0.597051
rs16972767	cg23742556	-0.02	-0.54	0.597051
rs62121818	cg23742556	-0.02	-0.54	0.597051
rs10406778	cg23742556	-0.02	-0.54	0.597051
rs60687267	cg23742556	-0.02	-0.54	0.597051
rs7252589	cg23742556	-0.02	-0.54	0.597051
rs7254100	cg23742556	-0.02	-0.54	0.597051
rs56113315	cg23742556	-0.02	-0.54	0.597051
rs28624276	cg23742556	-0.02	-0.54	0.597051
rs2144080	cg27078995	0.01	0.54	0.597056
rs2144079	cg27078995	0.01	0.54	0.597056
rs1547604	cg27078995	0.01	0.54	0.597056
rs2024669	cg27078995	0.01	0.54	0.597056
rs8018363	cg27078995	0.01	0.54	0.597056
rs6576003	cg27078995	0.01	0.54	0.597056
rs6576005	cg27078995	0.01	0.54	0.597056
rs11160766	cg27078995	0.01	0.54	0.597056
rs8014294	cg27078995	0.01	0.54	0.597056
rs11628787	cg27078995	0.01	0.54	0.597056
rs1552490	cg07983767	0.01	0.54	0.597073
rs3784828	cg00463982	-0.01	-0.54	0.5971
rs1057451	cg01802062	-0.02	-0.54	0.597111
rs12753203	cg19851602	-0.01	-0.54	0.597111
rs12740033	cg19851602	-0.01	-0.54	0.597111
rs6682448	cg19851602	-0.01	-0.54	0.597111
rs12074660	cg19851602	-0.01	-0.54	0.597111
rs12079656	cg19851602	-0.01	-0.54	0.597111
rs12091558	cg19851602	-0.01	-0.54	0.597111
rs805826	cg11991824	0.01	0.54	0.597163
rs4522816	cg07266910	0.01	0.53	0.59721
rs4955802	cg07266910	0.01	0.53	0.59721
rs7643052	cg07266910	0.01	0.53	0.59721
rs56154408	cg07266910	0.01	0.53	0.59721
rs7651510	cg07266910	0.01	0.53	0.59721
rs9879637	cg07266910	0.01	0.53	0.59721
rs9843393	cg07266910	0.01	0.53	0.59721
rs4501160	cg07266910	0.01	0.53	0.59721
rs4337680	cg07266910	0.01	0.53	0.59721
rs4315724	cg07266910	0.01	0.53	0.59721
rs11720081	cg07266910	0.01	0.53	0.59721
rs4505756	cg07266910	0.01	0.53	0.59721
rs7429173	cg07266910	0.01	0.53	0.59721
rs4955796	cg07266910	0.01	0.53	0.59721
rs7652668	cg07266910	0.01	0.53	0.59721
rs7652946	cg07266910	0.01	0.53	0.59721
rs4626139	cg07266910	0.01	0.53	0.59721
rs9846511	cg07266910	0.01	0.53	0.59721
rs4377525	cg07266910	0.01	0.53	0.59721
rs4417911	cg07266910	0.01	0.53	0.59721
rs4245914	cg07266910	0.01	0.53	0.59721
rs7612363	cg07266910	0.01	0.53	0.59721
rs11711320	cg07266910	0.01	0.53	0.59721
rs4395442	cg07266910	0.01	0.53	0.59721
rs6443614	cg07266910	0.01	0.53	0.59721
rs6793769	cg07266910	0.01	0.53	0.59721
rs56115013	cg07266910	0.01	0.53	0.59721
rs4552405	cg07266910	0.01	0.53	0.59721
rs4279147	cg07266910	0.01	0.53	0.59721
rs114555565	cg07266910	0.01	0.53	0.59721
rs9855789	cg07266910	0.01	0.53	0.59721
rs6578985	cg13129810	0.01	0.53	0.597231
rs8078856	cg11970806	0.02	0.53	0.597241
rs56070387	cg15813090	0.01	0.53	0.597243
rs80273890	cg15813090	0.01	0.53	0.597243
rs17046148	cg16495154	-0.01	-0.53	0.597279
rs7134923	cg16495154	-0.01	-0.53	0.597279
rs7135767	cg16495154	-0.01	-0.53	0.597279
rs7309582	cg16495154	-0.01	-0.53	0.597279
rs59444656	cg16495154	-0.01	-0.53	0.597279
rs17046177	cg16495154	-0.01	-0.53	0.597279
rs11833585	cg16495154	-0.01	-0.53	0.597279
rs11835293	cg16495154	-0.01	-0.53	0.597279
rs9966040	cg16640388	-0.01	-0.53	0.597283
rs11662105	cg16640388	-0.01	-0.53	0.597283
rs9948855	cg16640388	-0.01	-0.53	0.597283
rs10401076	cg16640388	-0.01	-0.53	0.597283
rs6776949	cg20182111	0.01	0.53	0.597285
rs2292750	cg11629889	-0.01	-0.53	0.597299
rs526779	cg11629889	-0.01	-0.53	0.597299
rs10822239	cg13809095	-0.01	-0.53	0.597311
rs28463880	cg24779222	0	-0.53	0.597328
rs76913499	cg22777249	-0.02	-0.53	0.597347
rs9616371	cg22777249	-0.02	-0.53	0.597347
rs56248708	cg22777249	-0.02	-0.53	0.597347
rs9616374	cg22777249	-0.02	-0.53	0.597347
rs9616375	cg22777249	-0.02	-0.53	0.597347
rs75565392	cg22777249	-0.02	-0.53	0.597347
rs28562884	cg22777249	-0.02	-0.53	0.597347
rs9616393	cg22777249	-0.02	-0.53	0.597347
rs4419196	cg07881013	0.01	0.53	0.597358
rs9812615	cg13904258	0.01	0.53	0.597382
rs12452229	cg20008800	-0.02	-0.53	0.597397
rs6058110	cg23960868	0.01	0.53	0.59744
rs6058122	cg23960868	0.01	0.53	0.59744
rs6060116	cg23960868	0.01	0.53	0.59744
rs62389453	cg17444747	-0.01	-0.53	0.597453
rs4880170	cg09496358	0.02	0.53	0.59747
rs112227047	cg09496358	0.02	0.53	0.59747
rs9267542	cg02389040	0.02	0.53	0.597511
rs4808114	cg14317046	0	-0.53	0.597522
rs67234314	cg14317046	0	-0.53	0.597522
rs66464318	cg14317046	0	-0.53	0.597522
rs60146811	cg14317046	0	-0.53	0.597522
rs28544250	cg18625477	0.01	0.53	0.597523
rs758891	cg01097465	-0.01	-0.53	0.597561
rs758890	cg01097465	-0.01	-0.53	0.597561
rs12668582	cg01097465	-0.01	-0.53	0.597561
rs2176095	cg14505800	0.01	0.53	0.597563
rs2176096	cg14505800	0.01	0.53	0.597563
rs4403843	cg14505800	0.01	0.53	0.597563
rs11102143	cg08948258	0	0.53	0.597572
rs10096018	cg26820168	0.01	0.53	0.597597
rs7271240	cg23025903	0.01	0.53	0.59762
rs10485824	cg23025903	0.01	0.53	0.59762
rs4700985	cg01223400	-0.02	-0.53	0.597636
rs11601995	cg17485717	0.01	0.53	0.597654
rs62230791	cg01073521	-0.01	-0.53	0.597709
rs12637295	cg10491563	0.01	0.53	0.597712
rs17303140	cg27405903	-0.01	-0.53	0.59774
rs2969066	cg25472462	0.01	0.53	0.597754
rs4348331	cg02996131	-0.01	-0.53	0.59777
rs738539	cg22282916	0	-0.53	0.597775
rs1076118	cg22282916	0	-0.53	0.597775
rs7520259	cg03534684	-0.01	-0.53	0.597781
rs34420285	cg03534684	-0.01	-0.53	0.597781
rs6699879	cg03534684	-0.01	-0.53	0.597781
rs2301956	cg01541198	-0.01	-0.53	0.597784
rs5753252	cg01541198	-0.01	-0.53	0.597784
rs5749144	cg01541198	-0.01	-0.53	0.597784
rs5749147	cg01541198	-0.01	-0.53	0.597784
rs1981591	cg01541198	-0.01	-0.53	0.597784
rs9268433	cg20636526	-0.01	-0.53	0.597829
rs113610487	cg20616108	-0.01	-0.53	0.597837
rs6683157	cg20616108	-0.01	-0.53	0.597837
rs60433268	cg20616108	-0.01	-0.53	0.597837
rs17163720	cg20616108	-0.01	-0.53	0.597837
rs12122527	cg20616108	-0.01	-0.53	0.597837
rs12125620	cg20616108	-0.01	-0.53	0.597837
rs61608823	cg20616108	-0.01	-0.53	0.597837
rs6699798	cg20616108	-0.01	-0.53	0.597837
rs57564009	cg20616108	-0.01	-0.53	0.597837
rs8051374	cg16336651	-0.01	-0.53	0.597846
rs2745185	cg16336651	-0.01	-0.53	0.597846
rs2667665	cg16336651	-0.01	-0.53	0.597846
rs2816295	cg03713658	0.01	0.53	0.597852
rs61823972	cg05271743	0	0.53	0.597905
rs57507746	cg05120113	-0.01	-0.53	0.597913
rs4234238	cg05120113	-0.01	-0.53	0.597913
rs11719213	cg05120113	-0.01	-0.53	0.597913
rs1901515	cg23182263	-0.01	-0.53	0.597929
rs62288891	cg07025685	-0.01	-0.53	0.597934
rs7966312	cg23258358	0.01	0.53	0.597972
rs766890	cg10241261	-0.01	-0.53	0.598006
rs75056982;rs34226378	cg17329615	0	-0.53	0.598024
rs9757394	cg02079455	0	0.53	0.59804
rs9755274	cg02079455	0	0.53	0.59804
rs9831525	cg02079455	0	0.53	0.59804
rs2535228	cg26689483	0.02	0.53	0.598046
rs76813240	cg23492779	0.02	0.53	0.598051
rs76137088	cg23492779	0.02	0.53	0.598051
rs748409	cg23492779	0.02	0.53	0.598051
rs748406	cg23492779	0.02	0.53	0.598051
rs748407	cg23492779	0.02	0.53	0.598051
rs748408	cg23492779	0.02	0.53	0.598051
rs745506	cg23492779	0.02	0.53	0.598051
rs745505	cg23492779	0.02	0.53	0.598051
rs2293385	cg23492779	0.02	0.53	0.598051
rs2293386	cg23492779	0.02	0.53	0.598051
rs2293387	cg23492779	0.02	0.53	0.598051
rs6927651	cg23492779	0.02	0.53	0.598051
rs6905093	cg23492779	0.02	0.53	0.598051
rs6909984	cg23492779	0.02	0.53	0.598051
rs6909991	cg23492779	0.02	0.53	0.598051
rs15574	cg06460587	0.01	0.53	0.598066
rs2267004	cg04636836	-0.01	-0.53	0.598084
rs4822356	cg04636836	-0.01	-0.53	0.598084
rs4820539	cg04636836	-0.01	-0.53	0.598084
rs4822360	cg04636836	-0.01	-0.53	0.598084
rs1581804	cg26135325	-0.01	-0.53	0.598089
rs1581802	cg26135325	-0.01	-0.53	0.598089
rs6660162	cg26135325	-0.01	-0.53	0.598089
rs6662989	cg26135325	-0.01	-0.53	0.598089
rs7527788	cg26135325	-0.01	-0.53	0.598089
rs960752	cg26135325	-0.01	-0.53	0.598089
rs6702474	cg26135325	-0.01	-0.53	0.598089
rs12728742	cg26135325	-0.01	-0.53	0.598089
rs11205049	cg26135325	-0.01	-0.53	0.598089
rs35711289	cg26135325	-0.01	-0.53	0.598089
rs6739801	cg18085242	0.01	0.53	0.598111
rs6736758	cg18085242	0.01	0.53	0.598111
rs11147066	cg26577667	0	0.53	0.598127
rs12824438	cg26577667	0	0.53	0.598127
rs4721302	cg00671126	0	0.53	0.598135
rs3756229	cg07025685	0.01	0.53	0.598146
rs2241480	cg07025685	0.01	0.53	0.598146
rs12500653	cg07025685	0.01	0.53	0.598146
rs3775930	cg07025685	0.01	0.53	0.598146
rs6083855	cg21528869	0.01	0.53	0.598188
rs4815426	cg21528869	0.01	0.53	0.598188
rs6115182	cg21528869	0.01	0.53	0.598188
rs6050609	cg21528869	0.01	0.53	0.598188
rs6515651	cg21528869	0.01	0.53	0.598188
rs6115183	cg21528869	0.01	0.53	0.598188
rs2424712	cg21528869	0.01	0.53	0.598188
rs2424714	cg21528869	0.01	0.53	0.598188
rs2424715	cg21528869	0.01	0.53	0.598188
rs6050617	cg21528869	0.01	0.53	0.598188
rs6115185	cg21528869	0.01	0.53	0.598188
rs761025	cg21528869	0.01	0.53	0.598188
rs6050631	cg21528869	0.01	0.53	0.598188
rs10902233	cg11735089	0	-0.53	0.598238
rs4260197	cg04845466	0.01	0.53	0.598244
rs3824458	cg13443165	-0.01	-0.53	0.598253
rs545719	cg08736216	0.01	0.53	0.598254
rs534070	cg08736216	0.01	0.53	0.598254
rs536621	cg08736216	0.01	0.53	0.598254
rs499239	cg08736216	0.01	0.53	0.598254
rs5017426	cg27466146	0.01	0.53	0.59826
rs13355737	cg08748820	0.01	0.53	0.59827
rs10817970	cg13071082	0.01	0.53	0.598299
rs1109600	cg14767165	0	0.53	0.598375
rs35435543	cg14767165	0	0.53	0.598375
rs11757783	cg14767165	0	0.53	0.598375
rs11756745	cg14767165	0	0.53	0.598375
rs6673243	cg07977614	-0.01	-0.53	0.598412
rs11582266	cg07977614	-0.01	-0.53	0.598412
rs3181274	cg20368818	-0.02	-0.53	0.598436
rs11032363	cg20368818	-0.02	-0.53	0.598436
rs1402953	cg20368818	-0.02	-0.53	0.598436
rs34944910	cg20368818	-0.02	-0.53	0.598436
rs1112840	cg20368818	-0.02	-0.53	0.598436
rs2040447	cg01073521	0.01	0.53	0.598492
rs12207748	cg01825951	-0.01	-0.53	0.598503
rs5009714	cg01825951	-0.01	-0.53	0.598503
rs5009712	cg01825951	-0.01	-0.53	0.598503
rs5009711	cg01825951	-0.01	-0.53	0.598503
rs34247480	cg01825951	-0.01	-0.53	0.598503
rs71555189	cg01825951	-0.01	-0.53	0.598503
rs71555190	cg01825951	-0.01	-0.53	0.598503
rs71555191	cg01825951	-0.01	-0.53	0.598503
rs71555192	cg01825951	-0.01	-0.53	0.598503
rs12726160	cg08736216	0.01	0.53	0.59851
rs386818575;rs28556755	cg12549411	0.02	0.53	0.598546
rs3800497	cg27003832	-0.01	-0.53	0.598567
rs10987626	cg06326800	-0.01	-0.53	0.598571
rs62579679	cg06326800	-0.01	-0.53	0.598571
rs45526734	cg06326800	-0.01	-0.53	0.598571
rs3808839	cg06326800	-0.01	-0.53	0.598571
rs4582180	cg17249049	0.01	0.53	0.598571
rs522945	cg27548827	0.02	0.53	0.598621
rs642044	cg27548827	0.02	0.53	0.598621
rs628253	cg27548827	0.02	0.53	0.598621
rs570161	cg27548827	0.02	0.53	0.598621
rs67619039	cg25841279	0.01	0.53	0.598625
rs1790095	cg02390806	0.01	0.53	0.598671
rs61836880	cg08325928	0.01	0.53	0.598674
rs10915955	cg08325928	0.01	0.53	0.598674
rs2500417	cg21528869	0.01	0.53	0.598684
rs2482911	cg21528869	0.01	0.53	0.598684
rs6913605	cg20636526	-0.01	-0.53	0.59869
rs4364669	cg03598366	0	-0.53	0.598751
rs10740489	cg05119883	0.02	0.53	0.598831
rs10752633	cg03926784	-0.01	-0.53	0.598883
rs1894214	cg06325300	-0.01	-0.53	0.598888
rs1894215	cg06325300	-0.01	-0.53	0.598888
rs1056101	cg15465242	-0.01	-0.53	0.598928
rs1056100	cg15465242	-0.01	-0.53	0.598928
rs1393025	cg02396836	0.01	0.53	0.598956
rs1501540	cg02396836	0.01	0.53	0.598956
rs164071	cg23335024	-0.01	-0.53	0.598958
rs164072	cg23335024	-0.01	-0.53	0.598958
rs346544	cg23335024	-0.01	-0.53	0.598958
rs346545	cg23335024	-0.01	-0.53	0.598958
rs346546	cg23335024	-0.01	-0.53	0.598958
rs8105041	cg23335024	-0.01	-0.53	0.598958
rs12609056	cg23335024	-0.01	-0.53	0.598958
rs2277745	cg23335024	-0.01	-0.53	0.598958
rs346528	cg23335024	-0.01	-0.53	0.598958
rs346527	cg23335024	-0.01	-0.53	0.598958
rs346526	cg23335024	-0.01	-0.53	0.598958
rs346524	cg23335024	-0.01	-0.53	0.598958
rs346523	cg23335024	-0.01	-0.53	0.598958
rs4707406	cg14056975	0.01	0.53	0.598985
rs9294389	cg14056975	0.01	0.53	0.598985
rs2788014	cg05654550	0	-0.53	0.598987
rs2788016	cg05654550	0	-0.53	0.598987
rs2787959	cg05654550	0	-0.53	0.598987
rs2788017	cg05654550	0	-0.53	0.598987
rs6795756	cg12825042	-0.02	-0.53	0.598988
rs11717524	cg12825042	-0.02	-0.53	0.598988
rs4955432	cg12825042	-0.02	-0.53	0.598988
rs6441308	cg10770076	-0.01	-0.53	0.599037
rs8095350	cg19246089	0.01	0.53	0.59914
rs7009039	cg12244957	0	-0.53	0.599141
rs10111614	cg00395667	0.01	0.53	0.599142
rs7000148	cg04918696	-0.01	-0.53	0.599148
rs10983425	cg13071082	0.01	0.53	0.599215
rs28515988	cg13658154	0.01	0.53	0.59925
rs147734963	cg13658154	0.01	0.53	0.59925
rs62071042	cg13658154	0.01	0.53	0.59925
rs515822	cg13658154	0.01	0.53	0.59925
rs514962	cg13658154	0.01	0.53	0.59925
rs2586557	cg13658154	0.01	0.53	0.59925
rs1797460	cg13658154	0.01	0.53	0.59925
rs9565416	cg11301879	0.01	0.53	0.599251
rs4242970	cg11301879	0.01	0.53	0.599251
rs4077460	cg16918558	0	-0.53	0.599273
rs4541612	cg16918558	0	-0.53	0.599273
rs62373164	cg16918558	0	-0.53	0.599273
rs3934528	cg16918558	0	-0.53	0.599273
rs2756072	cg05082466	-0.02	-0.53	0.599308
rs1927043	cg26537280	0.02	0.53	0.599328
rs4947861	cg02093266	-0.02	-0.53	0.599347
rs3744163	cg19893067	0.01	0.53	0.59935
rs12970477	cg13784004	0.02	0.53	0.59954
rs7485855	cg08087969	0.01	0.53	0.599566
rs643228	cg10997785	0.01	0.53	0.599591
rs12738912	cg09107224	0.01	0.53	0.599611
rs11485224	cg09107224	0.01	0.53	0.599611
rs12070216	cg09107224	0.01	0.53	0.599611
rs35315512	cg09107224	0.01	0.53	0.599611
rs12742380	cg09107224	0.01	0.53	0.599611
rs7828197	cg23998629	-0.01	-0.53	0.599623
rs73415216	cg06437840	-0.03	-0.53	0.599629
rs61146968	cg06437840	-0.03	-0.53	0.599629
rs17114359	cg19766460	0.01	0.53	0.599662
rs12629690	cg02341182	0	-0.53	0.599675
rs140149	cg01716418	-0.01	-0.53	0.599683
rs8066732	cg06501991	-0.02	-0.53	0.59969
rs41280035	cg03049627	0	-0.53	0.599693
rs12485104	cg03049627	0	-0.53	0.599693
rs12483958	cg03049627	0	-0.53	0.599693
rs62236664	cg03049627	0	-0.53	0.599693
rs62236665	cg03049627	0	-0.53	0.599693
rs78974622	cg03049627	0	-0.53	0.599693
rs62236666	cg03049627	0	-0.53	0.599693
rs732856	cg03049627	0	-0.53	0.599693
rs62236667	cg03049627	0	-0.53	0.599693
rs62236668	cg03049627	0	-0.53	0.599693
rs4821682	cg03049627	0	-0.53	0.599693
rs713835	cg03049627	0	-0.53	0.599693
rs12484571	cg03049627	0	-0.53	0.599693
rs739139	cg03049627	0	-0.53	0.599693
rs4820294	cg03049627	0	-0.53	0.599693
rs929039	cg03049627	0	-0.53	0.599693
rs71444568	cg15085668	0	-0.53	0.599729
rs7204624	cg00658411	-0.01	-0.53	0.599768
rs9373347	cg14593639	0.02	0.53	0.599799
rs56293808	cg11117637	-0.01	-0.53	0.599807
rs62236669	cg21737444	0.01	0.53	0.599827
rs7285699	cg21737444	0.01	0.53	0.599827
rs5751321	cg10108828	0.01	0.53	0.599839
rs76447982	cg10108828	0.01	0.53	0.599839
rs5758835	cg10108828	0.01	0.53	0.599839
rs7005719	cg14058535	0.01	0.53	0.599856
rs3845984	cg13495118	0.01	0.53	0.599856
rs6781013	cg13495118	0.01	0.53	0.599856
rs3845985	cg13495118	0.01	0.53	0.599856
rs3845986	cg13495118	0.01	0.53	0.599856
rs10804734	cg13495118	0.01	0.53	0.599856
rs10804735	cg13495118	0.01	0.53	0.599856
rs1362075	cg08065408	0.02	0.53	0.599862
rs3130854	cg08065408	0.02	0.53	0.599862
rs11024536	cg02608124	-0.01	-0.53	0.599945
rs2500406	cg21528869	0.01	0.53	0.599989
rs2271847	cg04238311	-0.03	-0.53	0.599996
rs6702719	cg19743168	-0.01	-0.53	0.6
rs4620508	cg19743168	-0.01	-0.53	0.6
rs55764475	cg19743168	-0.01	-0.53	0.6
rs12036324	cg19743168	-0.01	-0.53	0.6
rs597255	cg11629889	-0.01	-0.53	0.600019
rs11684068	cg09152259	0.01	0.53	0.60003
rs2139142	cg09152259	0.01	0.53	0.60003
rs6547617	cg20652636	-0.01	-0.53	0.600043
rs8061633	cg25191012	-0.01	-0.53	0.600178
rs1076231	cg25191012	-0.01	-0.53	0.600178
rs6500763	cg25191012	-0.01	-0.53	0.600178
rs4293386	cg25191012	-0.01	-0.53	0.600178
rs8054712	cg25191012	-0.01	-0.53	0.600178
rs1883259	cg07292755	-0.01	-0.53	0.600229
rs1005858	cg07882059	-0.01	-0.53	0.600259
rs10792023	cg07882059	-0.01	-0.53	0.600259
rs10896422	cg07882059	-0.01	-0.53	0.600259
rs10896425	cg07882059	-0.01	-0.53	0.600259
rs930785	cg07882059	-0.01	-0.53	0.600259
rs11858053	cg22446784	0	0.53	0.600286
rs6074894	cg23025903	-0.01	-0.53	0.600304
rs6681973	cg00205605	0	-0.53	0.60034
rs9808988	cg23528751	0	0.53	0.600354
rs1542672	cg23528751	0	0.53	0.600354
rs5021498	cg23528751	0	0.53	0.600354
rs6507602	cg22286046	-0.01	-0.53	0.600354
rs12187228	cg07713327	0	0.53	0.600357
rs35629140	cg12823233	0.01	0.53	0.600363
rs1638526	cg18401753	0.01	0.53	0.600369
rs12194951	cg05838346	-0.01	-0.53	0.600371
rs9394581	cg05838346	-0.01	-0.53	0.600371
rs9394582	cg05838346	-0.01	-0.53	0.600371
rs2237121	cg27003832	-0.01	-0.53	0.600388
rs2237118	cg27003832	-0.01	-0.53	0.600388
rs2237117	cg27003832	-0.01	-0.53	0.600388
rs9370819	cg27003832	-0.01	-0.53	0.600388
rs7930515	cg04002235	0.02	0.53	0.60039
rs806174	cg10925265	-0.01	-0.53	0.600398
rs806172	cg10925265	-0.01	-0.53	0.600398
rs806169	cg10925265	-0.01	-0.53	0.600398
rs806166	cg10925265	-0.01	-0.53	0.600398
rs712715	cg10925265	-0.01	-0.53	0.600398
rs10487497	cg10925265	-0.01	-0.53	0.600398
rs62481385	cg10925265	-0.01	-0.53	0.600398
rs17151377	cg10925265	-0.01	-0.53	0.600398
rs67338333	cg10925265	-0.01	-0.53	0.600398
rs3824003	cg10925265	-0.01	-0.53	0.600398
rs12668077	cg10925265	-0.01	-0.53	0.600398
rs62481416	cg10925265	-0.01	-0.53	0.600398
rs58106688	cg10925265	-0.01	-0.53	0.600398
rs62481419	cg10925265	-0.01	-0.53	0.600398
rs3808088	cg10925265	-0.01	-0.53	0.600398
rs4731389;rs758003224;rs767867847	cg10925265	-0.01	-0.53	0.600398
rs500286	cg08291996	-0.01	-0.53	0.600421
rs448403	cg08291996	-0.01	-0.53	0.600421
rs2006303	cg00954769	-0.01	-0.53	0.600429
rs8141906	cg00954769	-0.01	-0.53	0.600429
rs2717694	cg02017950	-0.01	-0.53	0.600462
rs731045	cg02017950	-0.01	-0.53	0.600462
rs157779	cg07052083	0.01	0.53	0.600464
rs10771769	cg05074804	-0.01	-0.53	0.60049
rs7298180	cg05074804	-0.01	-0.53	0.60049
rs10743734	cg05074804	-0.01	-0.53	0.60049
rs61979250;rs796148773	cg16333262	0.01	0.53	0.600516
rs5757994	cg20633070	0	-0.53	0.600561
rs4821963	cg20633070	0	-0.53	0.600561
rs165829	cg20633070	0	-0.53	0.600561
rs165609	cg20633070	0	-0.53	0.600561
rs165792	cg20633070	0	-0.53	0.600561
rs4889776	cg04953735	0.01	0.53	0.600566
rs901063	cg04953735	0.01	0.53	0.600566
rs28729890	cg18932078	0.01	0.53	0.600619
rs10923350	cg25738128	0	0.53	0.600633
rs893230	cg25738128	0	0.53	0.600633
rs1808809	cg25738128	0	0.53	0.600633
rs10923354	cg25738128	0	0.53	0.600633
rs3767809	cg25738128	0	0.53	0.600633
rs3767810	cg25738128	0	0.53	0.600633
rs1657820	cg25738128	0	0.53	0.600633
rs1775828	cg25738128	0	0.53	0.600633
rs844108	cg25738128	0	0.53	0.600633
rs10164737	cg09228095	0.01	0.53	0.600651
rs56049444	cg09228095	-0.01	-0.53	0.600651
rs12692254	cg09228095	-0.01	-0.53	0.600651
rs6431660	cg09228095	-0.01	-0.53	0.600651
rs3792111	cg09228095	-0.01	-0.53	0.600651
rs776193	cg02798631	-0.01	-0.53	0.600811
rs11070349	cg17847044	0.01	0.53	0.600833
rs7174099	cg17847044	0.01	0.53	0.600833
rs7175346	cg17847044	0.01	0.53	0.600833
rs28671571	cg17847044	0.01	0.53	0.600833
rs11715737	cg13321259	0.01	0.53	0.600867
rs12600445	cg25504214	0.01	0.53	0.600868
rs1561330	cg02436349	0	0.53	0.600895
rs934830	cg02436349	0	0.53	0.600895
rs10181916	cg02436349	0	0.53	0.600895
rs10189191	cg02436349	0	0.53	0.600895
rs1866245	cg02436349	0	0.53	0.600895
rs4346389	cg02436349	0	0.53	0.600895
rs12714163	cg02436349	0	0.53	0.600895
rs12714164	cg02436349	0	0.53	0.600895
rs12714165	cg02436349	0	0.53	0.600895
rs4832018	cg02436349	0	0.53	0.600895
rs4832020	cg02436349	0	0.53	0.600895
rs10198260	cg02436349	0	0.53	0.600895
rs10145750	cg21406479	0.01	0.53	0.600934
rs12574850	cg17700453	0	-0.53	0.600943
rs10739408	cg13967908	0.01	0.53	0.600948
rs13027220	cg26440297	-0.01	-0.53	0.600949
rs3900815	cg12681948	-0.02	-0.53	0.600965
rs9927187	cg07341220	-0.01	-0.53	0.60098
rs673834	cg01902605	0	-0.53	0.600993
rs10851935	cg13148921	-0.01	-0.53	0.601004
rs574707809;rs35981926	cg27659768	0.01	0.53	0.601017
rs758755052;rs11343686;rs530675833	cg12022450	0.02	0.53	0.601047
rs6982270	cg09858431	0.01	0.53	0.601075
rs3814770	cg09858431	0.01	0.53	0.601075
rs7462819	cg21238284	0.01	0.53	0.601127
rs566782828;rs16856430	cg11989256	-0.01	-0.53	0.601139
rs11136012	cg13943716	0.01	0.53	0.601155
rs11134664	cg23128634	-0.01	-0.53	0.601159
rs13166371	cg23128634	-0.01	-0.53	0.601159
rs10066517	cg23128634	-0.01	-0.53	0.601159
rs10802329	cg05654550	0	-0.53	0.60117
rs12123630	cg20616108	-0.01	-0.53	0.601208
rs3795689	cg20616108	-0.01	-0.53	0.601208
rs3795687	cg20616108	-0.01	-0.53	0.601208
rs146097000	cg21220214	0	0.53	0.601208
rs35509877	cg21220214	0	0.53	0.601208
rs17828094	cg21220214	0	0.53	0.601208
rs13256083	cg21220214	0	0.53	0.601208
rs34456705	cg21220214	0	0.53	0.601208
rs13254360	cg21220214	0	0.53	0.601208
rs13274754	cg21220214	0	0.53	0.601208
rs13282009	cg21220214	0	0.53	0.601208
rs13248134	cg21220214	0	0.53	0.601208
rs13248209	cg21220214	0	0.53	0.601208
rs10958481	cg21220214	0	0.53	0.601208
rs149678018	cg21220214	0	0.53	0.601208
rs2317348	cg21220214	0	0.53	0.601208
rs13256106	cg21220214	0	0.53	0.601208
rs13274024	cg21220214	0	0.53	0.601208
rs13268089	cg21220214	0	0.53	0.601208
rs8181029	cg21220214	0	0.53	0.601208
rs13262975	cg21220214	0	0.53	0.601208
rs3794677	cg17552190	0.01	0.53	0.601218
rs4917073	cg14927641	-0.01	-0.53	0.601227
rs62168830	cg23851026	0.01	0.53	0.601261
rs59413285	cg23851026	0.01	0.53	0.601261
rs57530667	cg23851026	0.01	0.53	0.601261
rs12465544	cg23851026	0.01	0.53	0.601261
rs36120415	cg04865929	0.01	0.53	0.601286
rs784502	cg14689515	-0.01	-0.53	0.601286
rs10152376	cg21670987	0	0.53	0.601303
rs7255060	cg22290933	-0.01	-0.53	0.601351
rs35809923	cg07191311	-0.01	-0.53	0.601361
rs7018210	cg23998629	-0.01	-0.53	0.601378
rs8109817	cg17744933	-0.02	-0.53	0.6014
rs8113793	cg17744933	-0.02	-0.53	0.6014
rs8103521	cg17744933	-0.02	-0.53	0.6014
rs12459647	cg17744933	-0.02	-0.53	0.6014
rs2216669	cg17744933	-0.02	-0.53	0.6014
rs10410819	cg17744933	-0.02	-0.53	0.6014
rs9305079	cg17744933	-0.02	-0.53	0.6014
rs10414751	cg17744933	-0.02	-0.53	0.6014
rs8100755	cg17744933	-0.02	-0.53	0.6014
rs3810198	cg17744933	-0.02	-0.53	0.6014
rs35786504	cg17744933	-0.02	-0.53	0.6014
rs8103486	cg17744933	-0.02	-0.53	0.6014
rs9265773	cg03813170	-0.01	-0.53	0.601404
rs9265776	cg03813170	-0.01	-0.53	0.601404
rs9265789	cg03813170	-0.01	-0.53	0.601404
rs10873538	cg08345507	0.01	0.53	0.60146
rs2298682	cg21832243	0.02	0.53	0.601492
rs13046303	cg21832243	0.02	0.53	0.601492
rs60357601	cg27409771	-0.01	-0.53	0.601493
rs76087578	cg27409771	-0.01	-0.53	0.601493
rs7193743	cg07091758	0.01	0.53	0.601506
rs8058385	cg07091758	0.01	0.53	0.601506
rs9577571	cg23169588	0	0.53	0.601531
rs7333152	cg23169588	0	0.53	0.601531
rs939948	cg23043544	-0.01	-0.53	0.601537
rs6791337	cg11197418	0.01	0.53	0.601545
rs11707967	cg11197418	0.01	0.53	0.601545
rs6718556	cg24416238	0.01	0.53	0.601609
rs2028207	cg24416238	0.01	0.53	0.601609
rs2840199	cg24416238	0.01	0.53	0.601609
rs2118444	cg24416238	0.01	0.53	0.601609
rs10153717	cg24416238	0.01	0.53	0.601609
rs4806874	cg11907061	0	0.53	0.601643
rs485128	cg08736216	0.01	0.53	0.601685
rs963884	cg00853151	-0.02	-0.53	0.601729
rs1026636	cg00853151	-0.02	-0.53	0.601729
rs1026635	cg00853151	-0.02	-0.53	0.601729
rs1585564	cg00853151	-0.02	-0.53	0.601729
rs9398364	cg00853151	-0.02	-0.53	0.601729
rs1031798	cg00853151	-0.02	-0.53	0.601729
rs1031797	cg00853151	-0.02	-0.53	0.601729
rs4945503	cg00853151	-0.02	-0.53	0.601729
rs2753884	cg00853151	-0.02	-0.53	0.601729
rs12710298	cg26608718	-0.01	-0.53	0.601817
rs112002185	cg26608718	-0.01	-0.53	0.601817
rs8182534	cg26608718	-0.01	-0.53	0.601817
rs881578	cg20616108	-0.01	-0.53	0.601833
rs12124980	cg20616108	-0.01	-0.53	0.601833
rs79778574	cg20616108	-0.01	-0.53	0.601833
rs10063467	cg18106582	-0.01	-0.53	0.601837
rs10065784	cg18106582	-0.01	-0.53	0.601837
rs9292064	cg18106582	-0.01	-0.53	0.601837
rs111374089	cg02257953	-0.01	-0.53	0.601845
rs760496293;rs751779533;rs764693989;rs201258715;rs769321416;rs111905842	cg02281400	0	-0.53	0.601853
rs7078219	cg01987516	0.02	0.53	0.60195
rs7147571	cg17242398	0	-0.53	0.601964
rs61191004	cg17242398	0	-0.53	0.601964
rs28870452	cg17242398	0	-0.53	0.601964
rs28404080	cg17242398	0	-0.53	0.601964
rs12588810	cg17242398	0	-0.53	0.601964
rs10148691	cg17242398	0	-0.53	0.601964
rs17091786	cg17242398	0	-0.53	0.601964
rs2415257	cg17242398	0	-0.53	0.601964
rs113590838	cg17242398	0	-0.53	0.601964
rs78124218	cg17242398	0	-0.53	0.601964
rs76293361	cg17242398	0	-0.53	0.601964
rs17103042	cg17242398	0	-0.53	0.601964
rs28618323	cg17242398	0	-0.53	0.601964
rs2295104	cg17242398	0	-0.53	0.601964
rs8020370	cg17242398	0	-0.53	0.601964
rs8021414	cg17242398	0	-0.53	0.601964
rs10145433	cg17242398	0	-0.53	0.601964
rs112800771	cg17242398	0	-0.53	0.601964
rs12437439	cg17242398	0	-0.53	0.601964
rs58320987	cg17242398	0	-0.53	0.601964
rs17739187	cg22286046	-0.01	-0.53	0.601966
rs12667358	cg13300246	-0.01	-0.53	0.601971
rs7788644	cg13300246	-0.01	-0.53	0.601971
rs11770225	cg13300246	-0.01	-0.53	0.601971
rs10949992	cg13300246	-0.01	-0.53	0.601971
rs10949993	cg13300246	-0.01	-0.53	0.601971
rs150129239	cg13300246	-0.01	-0.53	0.601971
rs7385793	cg13300246	-0.01	-0.53	0.601971
rs183811880	cg13300246	-0.01	-0.53	0.601971
rs193057929	cg13300246	-0.01	-0.53	0.601971
rs79175588	cg13300246	-0.01	-0.53	0.601971
rs7788406	cg13300246	-0.01	-0.53	0.601971
rs174380	cg16155413	0.01	0.53	0.601983
rs174385	cg16155413	0.01	0.53	0.601983
rs174386	cg16155413	0.01	0.53	0.601983
rs9531602	cg02773171	-0.01	-0.53	0.601988
rs66665538	cg18993089	-0.01	-0.53	0.602035
rs34322012	cg24159436	0.01	0.53	0.60204
rs4684306	cg24159436	0.01	0.53	0.60204
rs7634374	cg24159436	0.01	0.53	0.60204
rs6796352	cg24159436	0.01	0.53	0.60204
rs4289331	cg24159436	0.01	0.53	0.60204
rs62247186	cg24159436	0.01	0.53	0.60204
rs78539079	cg24159436	0.01	0.53	0.60204
rs4131153	cg24159436	0.01	0.53	0.60204
rs3796299	cg24159436	0.01	0.53	0.60204
rs11721224	cg24159436	0.01	0.53	0.60204
rs4675723	cg19154323	0.01	0.53	0.602047
rs36047156	cg03328727	0.02	0.53	0.602064
rs8023467	cg15520207	0.02	0.53	0.602121
rs6585266	cg10407585	-0.01	-0.53	0.602138
rs6509196	cg22290933	-0.01	-0.53	0.602149
rs10472163	cg02666664	-0.01	-0.53	0.602159
rs1374512	cg02666664	-0.01	-0.53	0.602159
rs9590467	cg06611532	0.01	0.53	0.602198
rs11063529	cg07656086	-0.01	-0.53	0.602259
rs11063534	cg07656086	-0.01	-0.53	0.602259
rs11063536	cg07656086	-0.01	-0.53	0.602259
rs11063537	cg07656086	-0.01	-0.53	0.602259
rs58895526	cg07656086	-0.01	-0.53	0.602259
rs11063539	cg07656086	-0.01	-0.53	0.602259
rs11063541	cg07656086	-0.01	-0.53	0.602259
rs149700673;rs61536616;rs75419610;rs766442331	cg12061649	0.01	0.53	0.602268
rs878070	cg23602058	-0.01	-0.53	0.602273
rs1729294	cg13308137	0.02	0.53	0.602278
rs1681637	cg13308137	0.02	0.53	0.602278
rs1729281	cg13308137	0.02	0.53	0.602278
rs2114685	cg22633036	0.02	0.53	0.60228
rs1052566	cg23874815	0.01	0.53	0.602285
rs2276106	cg23874815	0.01	0.53	0.602285
rs4930355	cg23874815	0.01	0.53	0.602285
rs72938583	cg23874815	0.01	0.53	0.602285
rs68162171	cg23874815	0.01	0.53	0.602285
rs6433639	cg18539785	0	-0.53	0.602291
rs7438054	cg25510640	-0.01	-0.53	0.602292
rs4629479	cg25510640	-0.01	-0.53	0.602292
rs10826201	cg02404861	0.01	0.53	0.60232
rs2272133	cg24288706	0.01	0.53	0.602326
rs2040635	cg08461760	-0.02	-0.53	0.602356
rs2040636	cg08461760	-0.02	-0.53	0.602356
rs707929	cg07455790	-0.01	-0.53	0.602357
rs1486936	cg07936137	-0.01	-0.53	0.602378
rs36089180	cg15864775	0.01	0.53	0.602378
rs2043635	cg15698598	0	0.53	0.602388
rs3737867	cg05846741	-0.01	-0.53	0.602397
rs201170632	cg05846741	-0.01	-0.53	0.602397
rs12028654	cg05846741	-0.01	-0.53	0.602397
rs2339486	cg05846741	-0.01	-0.53	0.602397
rs11205163	cg05846741	-0.01	-0.53	0.602397
rs2339490	cg05846741	-0.01	-0.53	0.602397
rs10916486	cg17669898	-0.01	-0.53	0.602407
rs10916487	cg17669898	-0.01	-0.53	0.602407
rs3753166	cg20025086	-0.01	-0.53	0.602426
rs13303208	cg07145354	0.01	0.53	0.602434
rs28690326	cg07145354	0.01	0.53	0.602434
rs7944025	cg08716584	-0.01	-0.53	0.602449
rs6591576	cg08716584	-0.01	-0.53	0.602449
rs1318775	cg08716584	-0.01	-0.53	0.602449
rs1319179	cg08716584	-0.01	-0.53	0.602449
rs10750936	cg08716584	-0.01	-0.53	0.602449
rs4290252	cg08716584	-0.01	-0.53	0.602449
rs2233238	cg08716584	-0.01	-0.53	0.602449
rs129886	cg15488109	-0.01	-0.53	0.602477
rs16985655	cg06835325	0	0.53	0.602515
rs77369438	cg06835325	0	0.53	0.602515
rs79860681	cg06835325	0	0.53	0.602515
rs6065337	cg06835325	0	0.53	0.602515
rs75486749	cg06835325	0	0.53	0.602515
rs6072343	cg06835325	0	0.53	0.602515
rs6072345	cg06835325	0	0.53	0.602515
rs60117685	cg22038738	-0.03	-0.53	0.602521
rs3747965	cg06043840	0.01	0.53	0.602558
rs2235971	cg06043840	0.01	0.53	0.602558
rs4351588	cg08736216	0.01	0.53	0.602573
rs1060580	cg12235430	-0.01	-0.53	0.602641
rs6105055	cg12235430	-0.01	-0.53	0.602641
rs6109773	cg12235430	-0.01	-0.53	0.602641
rs4814210	cg12235430	-0.01	-0.53	0.602641
rs3866805	cg09975787	0.01	0.53	0.602667
rs6426775	cg13771849	0	-0.53	0.602669
rs925826	cg13771849	0	-0.53	0.602669
rs11158262	cg11247712	0	0.53	0.602681
rs4752560	cg18177183	-0.01	-0.53	0.602685
rs4752562	cg18177183	-0.01	-0.53	0.602685
rs1073109	cg18177183	-0.01	-0.53	0.602685
rs7072508	cg18177183	-0.01	-0.53	0.602685
rs7918550	cg18177183	-0.01	-0.53	0.602685
rs7902280	cg18177183	-0.01	-0.53	0.602685
rs7905593	cg18177183	-0.01	-0.53	0.602685
rs11594976	cg18177183	-0.01	-0.53	0.602685
rs28688373	cg18177183	-0.01	-0.53	0.602685
rs1468032	cg09786634	0.01	0.53	0.602712
rs4744243	cg12693101	0.01	0.53	0.602718
rs10788630	cg09626299	0.01	0.53	0.602733
rs11252772	cg06279296	0.03	0.53	0.602735
rs816602	cg06279296	0.03	0.53	0.602735
rs12785651	cg23250019	0.01	0.53	0.602751
rs4930368	cg23250019	0.01	0.53	0.602751
rs12786563	cg23250019	0.01	0.53	0.602751
rs12785321	cg23250019	0.01	0.53	0.602751
rs72863822	cg21370255	-0.02	-0.53	0.602768
rs56127765	cg21370255	-0.02	-0.53	0.602768
rs72863823	cg21370255	-0.02	-0.53	0.602768
rs7898224	cg06888746	-0.01	-0.53	0.602795
rs11754620	cg12736877	0.03	0.53	0.602808
rs4814209	cg01440309	-0.02	-0.53	0.602869
rs6105057	cg01440309	-0.02	-0.53	0.602869
rs1559776	cg01371660	-0.04	-0.53	0.602875
rs6838968	cg14319514	0	-0.53	0.602888
rs209131	cg02639080	0	-0.53	0.602892
rs209127	cg02639080	0	-0.53	0.602892
rs209124	cg02639080	0	-0.53	0.602892
rs6906953	cg02639080	0	-0.53	0.602892
rs3132380	cg02639080	0	-0.53	0.602892
rs3132377	cg02639080	0	-0.53	0.602892
rs1061625	cg02639080	0	-0.53	0.602892
rs6912843	cg02639080	0	-0.53	0.602892
rs75578320	cg24063080	0	0.53	0.602911
rs7005183	cg00402801	0.01	0.53	0.602914
rs11613456	cg11808531	0	0.53	0.602931
rs4851635	cg13607230	-0.01	-0.53	0.602951
rs11627489	cg12388046	-0.01	-0.53	0.602977
rs11691132	cg26306976	-0.01	-0.53	0.603029
rs10131500	cg12711754	0.01	0.53	0.603064
rs10197233	cg17186621	0.03	0.53	0.603082
rs2860579	cg17186621	0.03	0.53	0.603082
rs28561721	cg17186621	0.03	0.53	0.603082
rs134870	cg22195884	-0.01	-0.53	0.603109
rs28556950	cg05068951	0.02	0.53	0.603158
rs8014559	cg05068951	0.02	0.53	0.603158
rs10129437	cg05068951	0.02	0.53	0.603158
rs10132590	cg05068951	0.02	0.53	0.603158
rs113596013	cg05068951	0.02	0.53	0.603158
rs78379847	cg05068951	0.02	0.53	0.603158
rs10145758	cg05068951	0.02	0.53	0.603158
rs79756723	cg05068951	0.02	0.53	0.603158
rs74963186	cg05068951	0.02	0.53	0.603158
rs76142138	cg05068951	0.02	0.53	0.603158
rs10149011	cg05068951	0.02	0.53	0.603158
rs8003563	cg05068951	0.02	0.53	0.603158
rs6575506	cg05068951	0.02	0.53	0.603158
rs7142980	cg05068951	0.02	0.53	0.603158
rs8007250	cg05068951	0.02	0.53	0.603158
rs28634692	cg05068951	0.02	0.53	0.603158
rs28739531	cg05068951	0.02	0.53	0.603158
rs1884533	cg05068951	0.02	0.53	0.603158
rs1884532	cg05068951	0.02	0.53	0.603158
rs7149062	cg05068951	0.02	0.53	0.603158
rs74793406	cg05068951	0.02	0.53	0.603158
rs28583607	cg05068951	0.02	0.53	0.603158
rs7150669	cg05068951	0.02	0.53	0.603158
rs8019043	cg05068951	0.02	0.53	0.603158
rs10129405	cg05068951	0.02	0.53	0.603158
rs1950620	cg05068951	0.02	0.53	0.603158
rs1950619	cg05068951	0.02	0.53	0.603158
rs2729381	cg01837788	-0.02	-0.53	0.603158
rs135875	cg07959070	0.02	0.53	0.603164
rs12214300	cg05838346	-0.01	-0.53	0.603217
rs2758862	cg05838346	-0.01	-0.53	0.603217
rs11580170	cg17385448	0.01	0.53	0.603226
rs2286296	cg10045861	0.01	0.53	0.603229
rs3094952	cg10045861	0.01	0.53	0.603229
rs3094951	cg10045861	0.01	0.53	0.603229
rs62066899;rs371779506;rs111678038	cg11685316	0.01	0.53	0.603244
rs2274748	cg11785192	-0.01	-0.53	0.603256
rs11080072	cg22902669	-0.01	-0.53	0.603263
rs4794836	cg22902669	-0.01	-0.53	0.603263
rs7224870	cg22902669	-0.01	-0.53	0.603263
rs6505093	cg22902669	-0.01	-0.53	0.603263
rs57414718	cg06636340	0.01	0.53	0.603264
rs1971653	cg06246950	-0.01	-0.53	0.603277
rs5749141	cg06246950	-0.01	-0.53	0.603277
rs3887855	cg06246950	-0.01	-0.53	0.603277
rs5997711	cg06246950	-0.01	-0.53	0.603277
rs5019308	cg06246950	-0.01	-0.53	0.603277
rs4497961	cg06246950	-0.01	-0.53	0.603277
rs74985636	cg06246950	-0.01	-0.53	0.603277
rs13056901	cg06246950	-0.01	-0.53	0.603277
rs12159167	cg06246950	-0.01	-0.53	0.603277
rs4513384	cg06246950	-0.01	-0.53	0.603277
rs5770599	cg03648724	-0.01	-0.53	0.603282
rs5769709	cg03648724	-0.01	-0.53	0.603282
rs1573726	cg03648724	-0.01	-0.53	0.603282
rs73497522	cg16336651	-0.01	-0.53	0.603332
rs11878377	cg20158050	-0.01	-0.53	0.603347
rs7194393	cg26891211	0.01	0.53	0.60335
rs7193696	cg26891211	0.01	0.53	0.60335
rs2047109	cg26891211	0.01	0.53	0.60335
rs7194623	cg26891211	0.01	0.53	0.60335
rs7204780	cg26891211	0.01	0.53	0.60335
rs2840815	cg24964103	0.01	0.53	0.60337
rs2745435	cg24964103	0.01	0.53	0.60337
rs2840816	cg24964103	0.01	0.53	0.60337
rs2840817	cg24964103	0.01	0.53	0.60337
rs2840818	cg24964103	0.01	0.53	0.60337
rs2840819	cg24964103	0.01	0.53	0.60337
rs2745436	cg24964103	0.01	0.53	0.60337
rs2745437	cg24964103	0.01	0.53	0.60337
rs2262437	cg24964103	0.01	0.53	0.60337
rs2840820	cg24964103	0.01	0.53	0.60337
rs2262438	cg24964103	0.01	0.53	0.60337
rs2840821	cg24964103	0.01	0.53	0.60337
rs2840822	cg24964103	0.01	0.53	0.60337
rs2840823	cg24964103	0.01	0.53	0.60337
rs2745439	cg24964103	0.01	0.53	0.60337
rs9389027	cg24964103	0.01	0.53	0.60337
rs4897600	cg24964103	0.01	0.53	0.60337
rs4897601	cg24964103	0.01	0.53	0.60337
rs4897602	cg24964103	0.01	0.53	0.60337
rs4897603	cg24964103	0.01	0.53	0.60337
rs4897604	cg24964103	0.01	0.53	0.60337
rs9689939	cg24964103	0.01	0.53	0.60337
rs2247285	cg24964103	0.01	0.53	0.60337
rs2247284	cg24964103	0.01	0.53	0.60337
rs2247269	cg24964103	0.01	0.53	0.60337
rs2223613	cg24964103	0.01	0.53	0.60337
rs2840824	cg24964103	0.01	0.53	0.60337
rs2745441	cg24964103	0.01	0.53	0.60337
rs2745442	cg24964103	0.01	0.53	0.60337
rs2745443	cg24964103	0.01	0.53	0.60337
rs2840825	cg24964103	0.01	0.53	0.60337
rs370112342;rs116944036	cg01679043	-0.01	-0.53	0.603379
rs2387977	cg21528869	0.01	0.53	0.603408
rs56727870	cg12073833	0.01	0.53	0.603415
rs60995052	cg12073833	0.01	0.53	0.603415
rs60755037	cg12073833	0.01	0.53	0.603415
rs57216949	cg12073833	0.01	0.53	0.603415
rs1060107	cg00074818	0.01	0.53	0.603422
rs4840350	cg00074818	0.01	0.53	0.603422
rs1060106	cg00074818	0.01	0.53	0.603422
rs11249882	cg00074818	0.01	0.53	0.603422
rs11249883	cg00074818	0.01	0.53	0.603422
rs11249884	cg00074818	0.01	0.53	0.603422
rs12681925	cg00074818	0.01	0.53	0.603422
rs12680019	cg00074818	0.01	0.53	0.603422
rs11249885	cg00074818	0.01	0.53	0.603422
rs11249886	cg00074818	0.01	0.53	0.603422
rs11249887	cg00074818	0.01	0.53	0.603422
rs12550057	cg00074818	0.01	0.53	0.603422
rs11786125	cg00074818	0.01	0.53	0.603422
rs11249888	cg00074818	0.01	0.53	0.603422
rs11249889	cg00074818	0.01	0.53	0.603422
rs11249890	cg00074818	0.01	0.53	0.603422
rs12543768	cg00074818	0.01	0.53	0.603422
rs10503394	cg00074818	0.01	0.53	0.603422
rs13260947	cg00074818	0.01	0.53	0.603422
rs13259955	cg00074818	0.01	0.53	0.603422
rs12681298	cg00074818	0.01	0.53	0.603422
rs12679360	cg00074818	0.01	0.53	0.603422
rs12681326	cg00074818	0.01	0.53	0.603422
rs12679831	cg00074818	0.01	0.53	0.603422
rs12681327	cg00074818	0.01	0.53	0.603422
rs13267036	cg00074818	0.01	0.53	0.603422
rs13267365	cg00074818	0.01	0.53	0.603422
rs13270852	cg00074818	0.01	0.53	0.603422
rs4841014	cg00074818	0.01	0.53	0.603422
rs13268249	cg00074818	0.01	0.53	0.603422
rs4841015	cg00074818	0.01	0.53	0.603422
rs13271698	cg00074818	0.01	0.53	0.603422
rs12550458	cg00074818	0.01	0.53	0.603422
rs12545771	cg00074818	0.01	0.53	0.603422
rs12548792	cg00074818	0.01	0.53	0.603422
rs13251887	cg00074818	0.01	0.53	0.603422
rs885000	cg00074818	0.01	0.53	0.603422
rs2001354	cg00074818	0.01	0.53	0.603422
rs883648	cg00074818	0.01	0.53	0.603422
rs873064	cg00074818	0.01	0.53	0.603422
rs873063	cg00074818	0.01	0.53	0.603422
rs4841016	cg00074818	0.01	0.53	0.603422
rs10103769	cg00074818	0.01	0.53	0.603422
rs4840352	cg00074818	0.01	0.53	0.603422
rs13267501	cg00074818	0.01	0.53	0.603422
rs13270006	cg00074818	0.01	0.53	0.603422
rs7004438	cg00074818	0.01	0.53	0.603422
rs10108819	cg00074818	0.01	0.53	0.603422
rs13271966	cg00074818	0.01	0.53	0.603422
rs7816171	cg00074818	0.01	0.53	0.603422
rs71517612;rs7839473	cg00074818	0.01	0.53	0.603422
rs10110591	cg00074818	0.01	0.53	0.603422
rs9329166	cg00074818	0.01	0.53	0.603422
rs10098234	cg00074818	0.01	0.53	0.603422
rs10088439	cg00074818	0.01	0.53	0.603422
rs4841017	cg00074818	0.01	0.53	0.603422
rs13256369	cg00074818	0.01	0.53	0.603422
rs2114230	cg26446133	-0.02	-0.53	0.603442
rs7642865	cg05120113	0	-0.53	0.603463
rs7643313	cg05120113	0	-0.53	0.603463
rs2290334	cg16711522	0.01	0.53	0.603469
rs17707338	cg16711522	0.01	0.53	0.603469
rs752406	cg02901006	-0.01	-0.53	0.603503
rs3786619	cg02901006	-0.01	-0.53	0.603503
rs4514874	cg02436349	0	0.53	0.603509
rs12470643	cg02436349	0	0.53	0.603509
rs10186005	cg02436349	0	0.53	0.603509
rs1438155	cg02436349	0	0.53	0.603509
rs1438154	cg02436349	0	0.53	0.603509
rs1438153	cg02436349	0	0.53	0.603509
rs6708525	cg02436349	0	0.53	0.603509
rs6737454	cg02436349	0	0.53	0.603509
rs1866242	cg02436349	0	0.53	0.603509
rs13000793	cg02436349	0	0.53	0.603509
rs10183118	cg02436349	0	0.53	0.603509
rs2705895	cg10452448	0.03	0.53	0.603518
rs12084459	cg22617819	0.01	0.53	0.603526
rs12600868	cg23470227	0	-0.53	0.603528
rs8081539	cg23470227	0	-0.53	0.603528
rs4789229	cg23470227	0	-0.53	0.603528
rs11652539	cg23470227	0	-0.53	0.603528
rs11652261	cg23470227	0	-0.53	0.603528
rs2051626	cg25730711	0.01	0.53	0.603572
rs1018812	cg25730711	0.01	0.53	0.603572
rs6931172	cg17217665	0	0.53	0.603586
rs2532941	cg26321999	-0.01	-0.53	0.603605
rs2532925	cg26321999	-0.01	-0.53	0.603605
rs2253588	cg26321999	-0.01	-0.53	0.603605
rs55767211	cg15138245	0	0.53	0.603608
rs61548089	cg15138245	0	0.53	0.603608
rs8008406	cg09822192	-0.01	-0.53	0.603655
rs805282	cg05857999	-0.01	-0.53	0.603665
rs159298	cg13219804	-0.02	-0.53	0.603681
rs1784352	cg22066894	0.01	0.53	0.603699
rs2846287	cg22066894	0.01	0.53	0.603699
rs2846285	cg22066894	0.01	0.53	0.603699
rs10790850	cg22066894	0.01	0.53	0.603699
rs9329909	cg00994649	0	-0.53	0.6037
rs11261468	cg00994649	0	-0.53	0.6037
rs7841142	cg00994649	0	-0.53	0.6037
rs2403087	cg00994649	0	-0.53	0.6037
rs1724608	cg16711522	-0.01	-0.53	0.603702
rs1693506	cg16711522	-0.01	-0.53	0.603702
rs1724606	cg16711522	-0.01	-0.53	0.603702
rs1693507	cg16711522	-0.01	-0.53	0.603702
rs2246134	cg16711522	-0.01	-0.53	0.603702
rs1693510	cg16711522	-0.01	-0.53	0.603702
rs8077818	cg11970806	0.02	0.53	0.603749
rs650716	cg26823281	0.01	0.53	0.60375
rs495129	cg26823281	0.01	0.53	0.60375
rs12908626	cg26823281	0.01	0.53	0.60375
rs12908913	cg26823281	0.01	0.53	0.60375
rs665380	cg26823281	0.01	0.53	0.60375
rs493207	cg26823281	0.01	0.53	0.60375
rs489568	cg26823281	0.01	0.53	0.60375
rs577800	cg26823281	0.01	0.53	0.60375
rs12440061	cg26823281	0.01	0.53	0.60375
rs2414794	cg26823281	0.01	0.53	0.60375
rs4284587	cg26823281	0.01	0.53	0.60375
rs4301970	cg26823281	0.01	0.53	0.60375
rs4301971	cg26823281	0.01	0.53	0.60375
rs12091644	cg17385448	0.01	0.53	0.603765
rs10927841	cg17385448	0.01	0.53	0.603765
rs12734937	cg17385448	0.01	0.53	0.603765
rs3134376	cg07217150	0	-0.53	0.60379
rs1376672	cg07217150	0	-0.53	0.60379
rs3134380	cg07217150	0	-0.53	0.60379
rs4870927	cg26821681	-0.01	-0.53	0.6038
rs760698	cg02358647	0.01	0.53	0.60381
rs9366627	cg02358647	0.01	0.53	0.60381
rs9379778	cg02358647	0.01	0.53	0.60381
rs4711093	cg02358647	0.01	0.53	0.60381
rs9379779	cg02358647	0.01	0.53	0.60381
rs3922681	cg02358647	0.01	0.53	0.60381
rs10946793	cg02358647	0.01	0.53	0.60381
rs11794	cg02358647	0.01	0.53	0.60381
rs7772382	cg02358647	0.01	0.53	0.60381
rs4712956	cg02358647	0.01	0.53	0.60381
rs9379781	cg02358647	0.01	0.53	0.60381
rs9393655	cg02358647	0.01	0.53	0.60381
rs6456694	cg02358647	0.01	0.53	0.60381
rs4077878	cg02358647	0.01	0.53	0.60381
rs9379782	cg02358647	0.01	0.53	0.60381
rs4132072	cg02358647	0.01	0.53	0.60381
rs7453371	cg02358647	0.01	0.53	0.60381
rs7450798	cg02358647	0.01	0.53	0.60381
rs4712957	cg02358647	0.01	0.53	0.60381
rs17320090	cg02358647	0.01	0.53	0.60381
rs9348692	cg02358647	0.01	0.53	0.60381
rs9393656	cg02358647	0.01	0.53	0.60381
rs9366628	cg02358647	0.01	0.53	0.60381
rs9379783	cg02358647	0.01	0.53	0.60381
rs9356984	cg02358647	0.01	0.53	0.60381
rs9379784	cg02358647	0.01	0.53	0.60381
rs9379785	cg02358647	0.01	0.53	0.60381
rs9358871	cg02358647	0.01	0.53	0.60381
rs4711095	cg02358647	0.01	0.53	0.60381
rs4712959	cg02358647	0.01	0.53	0.60381
rs4712960	cg02358647	0.01	0.53	0.60381
rs4712961	cg02358647	0.01	0.53	0.60381
rs9358872	cg02358647	0.01	0.53	0.60381
rs61297482	cg02358647	0.01	0.53	0.60381
rs9356985	cg02358647	0.01	0.53	0.60381
rs12194699	cg02358647	0.01	0.53	0.60381
rs17267614	cg02358647	0.01	0.53	0.60381
rs9379786	cg02358647	0.01	0.53	0.60381
rs9393658	cg02358647	0.01	0.53	0.60381
rs12529272	cg02358647	0.01	0.53	0.60381
rs9393659	cg02358647	0.01	0.53	0.60381
rs9358873	cg02358647	0.01	0.53	0.60381
rs4711097	cg02358647	0.01	0.53	0.60381
rs12190612	cg02358647	0.01	0.53	0.60381
rs12203927	cg02358647	0.01	0.53	0.60381
rs12192077	cg02358647	0.01	0.53	0.60381
rs4464787	cg02358647	0.01	0.53	0.60381
rs4711098	cg02358647	0.01	0.53	0.60381
rs4360128	cg02358647	0.01	0.53	0.60381
rs3923725	cg02358647	0.01	0.53	0.60381
rs3922699	cg02358647	0.01	0.53	0.60381
rs6924782	cg02358647	0.01	0.53	0.60381
rs6924794	cg02358647	0.01	0.53	0.60381
rs3922842	cg02358647	0.01	0.53	0.60381
rs9358875	cg02358647	0.01	0.53	0.60381
rs4131670	cg02358647	0.01	0.53	0.60381
rs9358876	cg02358647	0.01	0.53	0.60381
rs9393661	cg02358647	0.01	0.53	0.60381
rs9356986	cg02358647	0.01	0.53	0.60381
rs9356987	cg02358647	0.01	0.53	0.60381
rs9358877	cg02358647	0.01	0.53	0.60381
rs12663099	cg02358647	0.01	0.53	0.60381
rs9393662	cg02358647	0.01	0.53	0.60381
rs9358878	cg02358647	0.01	0.53	0.60381
rs4712963	cg02358647	0.01	0.53	0.60381
rs4712964	cg02358647	0.01	0.53	0.60381
rs9393663	cg02358647	0.01	0.53	0.60381
rs9366629	cg02358647	0.01	0.53	0.60381
rs6456696	cg02358647	0.01	0.53	0.60381
rs6456697	cg02358647	0.01	0.53	0.60381
rs6456698	cg02358647	0.01	0.53	0.60381
rs6456699	cg02358647	0.01	0.53	0.60381
rs4711099	cg02358647	0.01	0.53	0.60381
rs4711100	cg02358647	0.01	0.53	0.60381
rs4711101	cg02358647	0.01	0.53	0.60381
rs4712965	cg02358647	0.01	0.53	0.60381
rs4711102	cg02358647	0.01	0.53	0.60381
rs4711103	cg02358647	0.01	0.53	0.60381
rs9379788	cg02358647	0.01	0.53	0.60381
rs9358879	cg02358647	0.01	0.53	0.60381
rs9358880	cg02358647	0.01	0.53	0.60381
rs4145216	cg02358647	0.01	0.53	0.60381
rs4145217	cg02358647	0.01	0.53	0.60381
rs9393665	cg02358647	0.01	0.53	0.60381
rs1937131	cg02358647	0.01	0.53	0.60381
rs7754296	cg02358647	0.01	0.53	0.60381
rs7754733	cg02358647	0.01	0.53	0.60381
rs7754814	cg02358647	0.01	0.53	0.60381
rs7775354	cg02358647	0.01	0.53	0.60381
rs9379789	cg02358647	0.01	0.53	0.60381
rs6941933	cg02358647	0.01	0.53	0.60381
rs6923367	cg02358647	0.01	0.53	0.60381
rs6923839	cg02358647	0.01	0.53	0.60381
rs4145218	cg02358647	0.01	0.53	0.60381
rs4712967	cg02358647	0.01	0.53	0.60381
rs4711104	cg02358647	0.01	0.53	0.60381
rs9358881	cg02358647	0.01	0.53	0.60381
rs9379791	cg02358647	0.01	0.53	0.60381
rs1892255	cg02358647	0.01	0.53	0.60381
rs1892254	cg02358647	0.01	0.53	0.60381
rs9348694	cg02358647	0.01	0.53	0.60381
rs9358883	cg02358647	0.01	0.53	0.60381
rs9358884	cg02358647	0.01	0.53	0.60381
rs1937132	cg02358647	0.01	0.53	0.60381
rs9358885	cg02358647	0.01	0.53	0.60381
rs9358886	cg02358647	0.01	0.53	0.60381
rs7547251	cg05281407	0.01	0.53	0.603825
rs11550299	cg26041493	0	0.53	0.603841
rs2305535	cg26041493	0	0.53	0.603841
rs10501397	cg26041493	0	0.53	0.603841
rs11227500	cg26041493	0	0.53	0.603841
rs11227501	cg26041493	0	0.53	0.603841
rs11227502	cg26041493	0	0.53	0.603841
rs11822099	cg26041493	0	0.53	0.603841
rs11227503	cg26041493	0	0.53	0.603841
rs61561111	cg26041493	0	0.53	0.603841
rs4542420	cg26041493	0	0.53	0.603841
rs11227509	cg26041493	0	0.53	0.603841
rs11227510	cg26041493	0	0.53	0.603841
rs11227511	cg26041493	0	0.53	0.603841
rs11227512	cg26041493	0	0.53	0.603841
rs2298806	cg26041493	0	0.53	0.603841
rs2276406	cg26041493	0	0.53	0.603841
rs10896124	cg26041493	0	0.53	0.603841
rs11227514	cg26041493	0	0.53	0.603841
rs11227515	cg26041493	0	0.53	0.603841
rs11822028	cg26041493	0	0.53	0.603841
rs10896125	cg26041493	0	0.53	0.603841
rs28414721	cg26041493	0	0.53	0.603841
rs74869459	cg26041493	0	0.53	0.603841
rs11227523	cg26041493	0	0.53	0.603841
rs57288351	cg26041493	0	0.53	0.603841
rs11227525	cg26041493	0	0.53	0.603841
rs11227527	cg26041493	0	0.53	0.603841
rs9268451	cg20636526	-0.01	-0.53	0.603842
rs9268455	cg20636526	-0.01	-0.53	0.603842
rs3793127	cg20636526	-0.01	-0.53	0.603842
rs3763309	cg20636526	-0.01	-0.53	0.603842
rs3763312	cg20636526	-0.01	-0.53	0.603842
rs7150931	cg05157625	0.01	0.53	0.603845
rs1217802	cg15760302	0	0.53	0.6039
rs2071498	cg18841616	0.01	0.53	0.603924
rs3794678	cg17552190	0.01	0.53	0.603925
rs3794679	cg17552190	0.01	0.53	0.603925
rs440313	cg05610000	-0.01	-0.53	0.603957
rs1358400	cg04705669	-0.01	-0.53	0.603967
rs13428501	cg04705669	-0.01	-0.53	0.603967
rs59102480	cg04705669	-0.01	-0.53	0.603967
rs10497788	cg04705669	-0.01	-0.53	0.603967
rs28452456	cg23656322	0.02	0.53	0.60397
rs17372425	cg13443627	-0.01	-0.53	0.603975
rs10096018	cg27053337	0.02	0.52	0.604032
rs4835654	cg04953612	0.01	0.52	0.604035
rs4835727	cg04953612	0.01	0.52	0.604035
rs11949598	cg04953612	0.01	0.52	0.604035
rs62507251	cg02168270	0.01	0.52	0.604045
rs62507253	cg02168270	0.01	0.52	0.604045
rs35342	cg05709459	0.01	0.52	0.60409
rs55755363	cg01784408	0.01	0.52	0.604094
rs146608767	cg02876760	-0.02	-0.52	0.604123
rs4968156	cg07788600	0	-0.52	0.604126
rs11657707	cg07788600	0	-0.52	0.604126
rs9260910	cg12463578	-0.01	-0.52	0.604186
rs2241486	cg07025685	0.01	0.52	0.604198
rs6830786	cg07025685	0.01	0.52	0.604198
rs201158690	cg06337592	0.01	0.52	0.604203
rs75608972	cg06337592	0.01	0.52	0.604203
rs75819012	cg06337592	0.01	0.52	0.604203
rs6806465	cg06337592	0.01	0.52	0.604203
rs805278	cg13740929	0.02	0.52	0.604216
rs805273	cg13740929	0.02	0.52	0.604216
rs1266074	cg13740929	0.02	0.52	0.604216
rs642934	cg06501366	0.01	0.52	0.604225
rs670220	cg06501366	0.01	0.52	0.604225
rs673752	cg06501366	0.01	0.52	0.604225
rs74743353	cg06664106	0	0.52	0.604238
rs6547651	cg02436349	0	0.52	0.604244
rs650506	cg00160618	-0.01	-0.52	0.604308
rs586616	cg00160618	-0.01	-0.52	0.604308
rs615709	cg00160618	-0.01	-0.52	0.604308
rs596321	cg00160618	-0.01	-0.52	0.604308
rs631012	cg00160618	-0.01	-0.52	0.604308
rs602404	cg00160618	-0.01	-0.52	0.604308
rs183578	cg00160618	-0.01	-0.52	0.604308
rs654772	cg00160618	-0.01	-0.52	0.604308
rs183579	cg00160618	-0.01	-0.52	0.604308
rs240570	cg00160618	-0.01	-0.52	0.604308
rs2670909	cg00160618	-0.01	-0.52	0.604308
rs659122	cg00160618	-0.01	-0.52	0.604308
rs61893590	cg00160618	-0.01	-0.52	0.604308
rs610208	cg00160618	-0.01	-0.52	0.604308
rs57751380	cg00160618	-0.01	-0.52	0.604308
rs12226283	cg00160618	-0.01	-0.52	0.604308
rs56188174	cg03879180	-0.01	-0.52	0.604333
rs5992138	cg00227156	-0.01	-0.52	0.604334
rs5992139	cg00227156	-0.01	-0.52	0.604334
rs5992140	cg00227156	-0.01	-0.52	0.604334
rs35276871	cg00227156	-0.01	-0.52	0.604334
rs9605461	cg00227156	-0.01	-0.52	0.604334
rs61156258	cg00227156	-0.01	-0.52	0.604334
rs13055106	cg00227156	-0.01	-0.52	0.604334
rs9605481	cg00227156	-0.01	-0.52	0.604334
rs808276	cg07733920	0	-0.52	0.60435
rs28428518	cg10709645	-0.01	-0.52	0.604363
rs8047978	cg10709645	-0.01	-0.52	0.604363
rs7205935	cg10709645	-0.01	-0.52	0.604363
rs74024145	cg10709645	-0.01	-0.52	0.604363
rs28700885	cg10709645	-0.01	-0.52	0.604363
rs7795052	cg01106366	0.01	0.52	0.604376
rs6968855	cg01106366	0.01	0.52	0.604376
rs11946375	cg16399632	0.01	0.52	0.604446
rs7025303	cg10608169	-0.01	-0.52	0.604465
rs174384	cg16155413	0	0.52	0.604538
rs2109019	cg01438365	0	0.52	0.604552
rs1476781	cg01438365	0	0.52	0.604552
rs887258	cg01438365	0	0.52	0.604552
rs6584026	cg00252069	0.01	0.52	0.604556
rs60168291;rs13228904	cg07721756	-0.01	-0.52	0.604562
rs6897597	cg00594167	0	-0.52	0.604603
rs13007842	cg03959186	-0.01	-0.52	0.604633
rs14365	cg02389040	0.01	0.52	0.604644
rs386699241;rs34161953;rs555576570;rs201330033	cg02389040	0.01	0.52	0.604644
rs10888753	cg08736216	0.01	0.52	0.604651
rs1224487	cg17281620	0.01	0.52	0.604651
rs7976498	cg22129323	0.01	0.52	0.604667
rs12719036	cg20092399	0	-0.52	0.604681
rs4817523	cg03534481	0	-0.52	0.604687
rs13049718	cg03534481	0	-0.52	0.604687
rs7417821	cg08736216	0.01	0.52	0.6047
rs6657357	cg07419586	0	0.52	0.604722
rs6665287	cg07419586	0	0.52	0.604722
rs779776	cg26823281	0.01	0.52	0.604725
rs68352	cg07014416	-0.01	-0.52	0.604729
rs2113395	cg07014416	-0.01	-0.52	0.604729
rs2295300	cg18846074	-0.01	-0.52	0.604732
rs6905327	cg09118053	0.01	0.52	0.604862
rs732674	cg09118053	0.01	0.52	0.604862
rs58222895	cg11601967	0	0.52	0.604863
rs35729895	cg11601967	0	0.52	0.604863
rs7488369	cg16483163	0.01	0.52	0.604869
rs10744549	cg16483163	0.01	0.52	0.604869
rs7954991	cg16483163	0.01	0.52	0.604869
rs9888418	cg16483163	0.01	0.52	0.604869
rs10848568	cg16483163	0.01	0.52	0.604869
rs10773987	cg16483163	0.01	0.52	0.604869
rs10735000	cg16483163	0.01	0.52	0.604869
rs10744550	cg16483163	0.01	0.52	0.604869
rs114503621	cg13941682	0	0.52	0.604877
rs183113686	cg13941682	0	0.52	0.604877
rs9563772	cg06962647	0	-0.52	0.604914
rs4784827	cg05004142	-0.01	-0.52	0.604915
rs11073910	cg00425431	0.01	0.52	0.60492
rs12439346	cg00425431	0.01	0.52	0.60492
rs34710083	cg00425431	0.01	0.52	0.60492
rs1815946	cg17390301	-0.01	-0.52	0.604979
rs7672720	cg03676636	0.01	0.52	0.605004
rs7672901	cg03676636	0.01	0.52	0.605004
rs142155580	cg03676636	0.01	0.52	0.605004
rs146014621	cg03676636	0.01	0.52	0.605004
rs5755691	cg13122895	-0.01	-0.52	0.605028
rs2272791	cg13122895	-0.01	-0.52	0.605028
rs138730	cg13122895	-0.01	-0.52	0.605028
rs7380340	cg00194869	-0.01	-0.52	0.605186
rs2467943	cg09858431	0.02	0.52	0.605197
rs1558656	cg00335892	-0.01	-0.52	0.605232
rs2241138	cg00335892	-0.01	-0.52	0.605232
rs2329583	cg00335892	-0.01	-0.52	0.605232
rs5751855	cg00335892	-0.01	-0.52	0.605232
rs1807532	cg00335892	-0.01	-0.52	0.605232
rs738063	cg00335892	-0.01	-0.52	0.605232
rs4822497	cg00335892	-0.01	-0.52	0.605232
rs4873312	cg02168270	0.01	0.52	0.605244
rs10435612	cg02168270	0.01	0.52	0.605244
rs4873096	cg02168270	0.01	0.52	0.605244
rs6997703	cg02168270	0.01	0.52	0.605244
rs10933639	cg02535458	0.01	0.52	0.605252
rs9568243	cg10196532	0.03	0.52	0.605252
rs7990896	cg10196532	0.03	0.52	0.605252
rs9596139	cg10196532	0.03	0.52	0.605252
rs3751383	cg10196532	0.03	0.52	0.605252
rs3751382	cg10196532	0.03	0.52	0.605252
rs3751381	cg10196532	0.03	0.52	0.605252
rs9596140	cg10196532	0.03	0.52	0.605252
rs3764082	cg10196532	0.03	0.52	0.605252
rs2002407	cg10196532	0.03	0.52	0.605252
rs874398	cg10196532	0.03	0.52	0.605252
rs9568246	cg10196532	0.03	0.52	0.605252
rs9568247	cg10196532	0.03	0.52	0.605252
rs9568248	cg10196532	0.03	0.52	0.605252
rs9562893	cg10196532	0.03	0.52	0.605252
rs375806894;rs57604202;rs796644384	cg10196532	0.03	0.52	0.605252
rs2274279	cg10196532	0.03	0.52	0.605252
rs2274280	cg10196532	0.03	0.52	0.605252
rs2274281	cg10196532	0.03	0.52	0.605252
rs8001878	cg10196532	0.03	0.52	0.605252
rs9568249	cg10196532	0.03	0.52	0.605252
rs9568250	cg10196532	0.03	0.52	0.605252
rs7981952	cg10196532	0.03	0.52	0.605252
rs7986417	cg10196532	0.03	0.52	0.605252
rs9568251	cg10196532	0.03	0.52	0.605252
rs9596141	cg10196532	0.03	0.52	0.605252
rs9568252	cg10196532	0.03	0.52	0.605252
rs9568253	cg10196532	0.03	0.52	0.605252
rs9596142	cg10196532	0.03	0.52	0.605252
rs9596143	cg10196532	0.03	0.52	0.605252
rs9596144	cg10196532	0.03	0.52	0.605252
rs9596145	cg10196532	0.03	0.52	0.605252
rs7328126	cg10196532	0.03	0.52	0.605252
rs7328536	cg10196532	0.03	0.52	0.605252
rs7328860	cg10196532	0.03	0.52	0.605252
rs2274282	cg10196532	0.03	0.52	0.605252
rs2274283	cg10196532	0.03	0.52	0.605252
rs12428474	cg10196532	0.03	0.52	0.605252
rs9562894	cg10196532	0.03	0.52	0.605252
rs11148149	cg10196532	0.03	0.52	0.605252
rs9568254	cg10196532	0.03	0.52	0.605252
rs9568255	cg10196532	0.03	0.52	0.605252
rs9568256	cg10196532	0.03	0.52	0.605252
rs7983030	cg10196532	0.03	0.52	0.605252
rs7983670	cg10196532	0.03	0.52	0.605252
rs7983672	cg10196532	0.03	0.52	0.605252
rs7987806	cg10196532	0.03	0.52	0.605252
rs7988350	cg10196532	0.03	0.52	0.605252
rs7988844	cg10196532	0.03	0.52	0.605252
rs7989915	cg10196532	0.03	0.52	0.605252
rs12585072	cg10196532	0.03	0.52	0.605252
rs12585079	cg10196532	0.03	0.52	0.605252
rs59416746	cg10196532	0.03	0.52	0.605252
rs61961364	cg10196532	0.03	0.52	0.605252
rs11616920	cg10196532	0.03	0.52	0.605252
rs7339079	cg10196532	0.03	0.52	0.605252
rs7337705	cg10196532	0.03	0.52	0.605252
rs7338090	cg10196532	0.03	0.52	0.605252
rs67275254	cg10196532	0.03	0.52	0.605252
rs17073145	cg10196532	0.03	0.52	0.605252
rs17073150	cg10196532	0.03	0.52	0.605252
rs12583946	cg10196532	0.03	0.52	0.605252
rs56250426	cg10196532	0.03	0.52	0.605252
rs17069328	cg10196532	0.03	0.52	0.605252
rs9596148	cg10196532	0.03	0.52	0.605252
rs9568258	cg10196532	0.03	0.52	0.605252
rs9568259	cg10196532	0.03	0.52	0.605252
rs9568260	cg10196532	0.03	0.52	0.605252
rs7140107	cg10196532	0.03	0.52	0.605252
rs12017701	cg10196532	0.03	0.52	0.605252
rs7987338	cg10196532	0.03	0.52	0.605252
rs7987956	cg10196532	0.03	0.52	0.605252
rs56213457	cg10196532	0.03	0.52	0.605252
rs9562897	cg10196532	0.03	0.52	0.605252
rs9562898	cg10196532	0.03	0.52	0.605252
rs386770878;rs56850432;rs775735936	cg10196532	0.03	0.52	0.605252
rs9596150	cg10196532	0.03	0.52	0.605252
rs9596151	cg10196532	0.03	0.52	0.605252
rs9596152	cg10196532	0.03	0.52	0.605252
rs7336758	cg10196532	0.03	0.52	0.605252
rs9591278	cg10196532	0.03	0.52	0.605252
rs796363511;rs761667719;rs7320475	cg10196532	0.03	0.52	0.605252
rs7325667	cg10196532	0.03	0.52	0.605252
rs9562899	cg10196532	0.03	0.52	0.605252
rs9562900	cg10196532	0.03	0.52	0.605252
rs78151625	cg10491563	0.01	0.52	0.605264
rs3753161	cg18375974	0.01	0.52	0.605352
rs2430350	cg18375974	0.01	0.52	0.605352
rs9932679	cg24766462	0.02	0.52	0.605373
rs28549017	cg24766462	0.02	0.52	0.605373
rs7200690	cg24766462	0.02	0.52	0.605373
rs6720649	cg12662620	-0.01	-0.52	0.6054
rs2025231	cg03095344	0.02	0.52	0.60542
rs7868870	cg03095344	0.02	0.52	0.60542
rs10819597	cg03095344	0.02	0.52	0.60542
rs2109625	cg03095344	0.02	0.52	0.60542
rs10988590	cg03095344	0.02	0.52	0.60542
rs7031068	cg03095344	0.02	0.52	0.60542
rs2277196	cg03095344	0.02	0.52	0.60542
rs2417172	cg03095344	0.02	0.52	0.60542
rs6478945	cg03095344	0.02	0.52	0.60542
rs4837467	cg03095344	0.02	0.52	0.60542
rs7048917	cg03095344	0.02	0.52	0.60542
rs1558408	cg03095344	0.02	0.52	0.60542
rs758847	cg03095344	0.02	0.52	0.60542
rs4812051	cg07980854	0	-0.52	0.605426
rs751837	cg19046580	-0.01	-0.52	0.605432
rs979972	cg23742556	-0.02	-0.52	0.605436
rs375116686;rs797037601;rs77312476	cg10917109	0.02	0.52	0.605439
rs6956241	cg10917109	0.02	0.52	0.605439
rs4728638	cg10917109	0.02	0.52	0.605439
rs75102927	cg15693483	-0.01	-0.52	0.605446
rs942093	cg03641066	0	-0.52	0.60545
rs4684689	cg11261372	-0.01	-0.52	0.605461
rs2610046	cg07080864	-0.01	-0.52	0.605506
rs2610044	cg07080864	-0.01	-0.52	0.605506
rs2670056	cg07080864	-0.01	-0.52	0.605506
rs2075526	cg18249108	-0.01	-0.52	0.605533
rs8051261	cg18249108	-0.01	-0.52	0.605533
rs4527106	cg16171281	0.01	0.52	0.605541
rs2405220	cg16171281	0.01	0.52	0.605541
rs4302134	cg16171281	0.01	0.52	0.605541
rs4591241	cg16171281	0.01	0.52	0.605541
rs9965761;rs71339928	cg16171281	0.01	0.52	0.605541
rs9965763	cg16171281	0.01	0.52	0.605541
rs11661148	cg16171281	0.01	0.52	0.605541
rs1435994	cg16171281	0.01	0.52	0.605541
rs1435993	cg16171281	0.01	0.52	0.605541
rs2897085	cg16171281	0.01	0.52	0.605541
rs4362467	cg16171281	0.01	0.52	0.605541
rs12165099	cg16171281	0.01	0.52	0.605541
rs28584819	cg16171281	0.01	0.52	0.605541
rs1640249	cg03112307	0	0.52	0.605562
rs9535302	cg19544767	0	-0.52	0.605571
rs9535309	cg19544767	0	-0.52	0.605571
rs11148160	cg19544767	0	-0.52	0.605571
rs11148161	cg19544767	0	-0.52	0.605571
rs12584560	cg19544767	0	-0.52	0.605571
rs1581744	cg19544767	0	-0.52	0.605571
rs9535332	cg19544767	0	-0.52	0.605571
rs7987502	cg19544767	0	-0.52	0.605571
rs9646001	cg19544767	0	-0.52	0.605571
rs9535337	cg19544767	0	-0.52	0.605571
rs9526600	cg19544767	0	-0.52	0.605571
rs1535510	cg14159011	0.01	0.52	0.605704
rs16888552	cg14159011	0.01	0.52	0.605704
rs6917981	cg14159011	0.01	0.52	0.605704
rs10947608	cg14159011	0.01	0.52	0.605704
rs2187827	cg14159011	0.01	0.52	0.605704
rs11755264	cg14159011	0.01	0.52	0.605704
rs72879615	cg25045942	-0.02	-0.52	0.60571
rs72879616	cg25045942	-0.02	-0.52	0.60571
rs72879617	cg25045942	-0.02	-0.52	0.60571
rs73739684	cg25045942	-0.02	-0.52	0.60571
rs67542233	cg25045942	-0.02	-0.52	0.60571
rs72879625	cg25045942	-0.02	-0.52	0.60571
rs66977180	cg25045942	-0.02	-0.52	0.60571
rs35979982	cg25045942	-0.02	-0.52	0.60571
rs112181319	cg25045942	-0.02	-0.52	0.60571
rs113408492	cg25045942	-0.02	-0.52	0.60571
rs58129983	cg25045942	-0.02	-0.52	0.60571
rs6914348	cg25045942	-0.02	-0.52	0.60571
rs9469344	cg25045942	-0.02	-0.52	0.60571
rs9469345	cg25045942	-0.02	-0.52	0.60571
rs60349783	cg25045942	-0.02	-0.52	0.60571
rs987870	cg25045942	-0.02	-0.52	0.60571
rs2071352	cg25045942	-0.02	-0.52	0.60571
rs9469347	cg25045942	-0.02	-0.52	0.60571
rs2071354	cg25045942	-0.02	-0.52	0.60571
rs4907425	cg03813879	-0.01	-0.52	0.605728
rs941148	cg03813879	-0.01	-0.52	0.605728
rs7314445	cg03813879	-0.01	-0.52	0.605728
rs7132572	cg03813879	-0.01	-0.52	0.605728
rs10773900	cg03813879	-0.01	-0.52	0.605728
rs10848392	cg03813879	-0.01	-0.52	0.605728
rs77406267	cg03813879	-0.01	-0.52	0.605728
rs10848393	cg03813879	-0.01	-0.52	0.605728
rs16829122	cg08888763	-0.01	-0.52	0.605729
rs199613541;rs2938760	cg19589725	0	-0.52	0.605756
rs7139522	cg15426006	-0.01	-0.52	0.605777
rs2086392	cg07440077	0	-0.52	0.605791
rs2340960	cg07440077	0	-0.52	0.605791
rs2340959	cg07440077	0	-0.52	0.605791
rs11647496	cg07440077	0	-0.52	0.605791
rs899739	cg07440077	0	-0.52	0.605791
rs11101368	cg05453333	0	0.52	0.605858
rs7089439	cg05453333	0	0.52	0.605858
rs111924540	cg05453333	0	0.52	0.605858
rs10857592	cg05453333	0	0.52	0.605858
rs4450130	cg05453333	0	0.52	0.605858
rs147628291	cg05453333	0	0.52	0.605858
rs7525861	cg18001457	0.02	0.52	0.60586
rs10916540	cg18001457	0.02	0.52	0.60586
rs75487077	cg08906246	0.01	0.52	0.605891
rs6950627	cg00671126	0	-0.52	0.605934
rs5753630	cg24989447	0	0.52	0.605961
rs10227405	cg26516640	0	-0.52	0.605981
rs72856154	cg11325786	0.02	0.52	0.605993
rs146154866	cg11325786	0.02	0.52	0.605993
rs61890323	cg11325786	0.02	0.52	0.605993
rs13086260	cg11197418	0.01	0.52	0.606005
rs3130002	cg13638257	0	0.52	0.606018
rs2114685	cg16273546	0.01	0.52	0.606067
rs765502175;rs144284864;rs147337189;rs68043654;rs530319977;rs796349678	cg05654550	0	-0.52	0.606068
rs6585738	cg12669518	0	-0.52	0.606071
rs17384241	cg11237901	0.01	0.52	0.606115
rs2500417	cg11793257	-0.01	-0.52	0.606141
rs2482911	cg11793257	-0.01	-0.52	0.606141
rs9616373	cg22777249	-0.01	-0.52	0.606199
rs808275	cg07733920	0	-0.52	0.606204
rs564074	cg01729180	0.01	0.52	0.606215
rs12708400	cg01729180	0.01	0.52	0.606215
rs12900686	cg01729180	0.01	0.52	0.606215
rs2412453	cg01729180	0.01	0.52	0.606215
rs112752634	cg20616108	-0.01	-0.52	0.606273
rs4585968	cg20616108	-0.01	-0.52	0.606273
rs6659504	cg20616108	-0.01	-0.52	0.606273
rs6690461	cg20616108	-0.01	-0.52	0.606273
rs60676610	cg20616108	-0.01	-0.52	0.606273
rs60725708	cg05206385	0.01	0.52	0.60629
rs62554058	cg05206385	0.01	0.52	0.60629
rs71324184	cg24989447	0	0.52	0.606292
rs4660541	cg08460875	-0.01	-0.52	0.606296
rs71648550	cg08460875	-0.01	-0.52	0.606296
rs2906458	cg17260276	-0.01	-0.52	0.606305
rs2906457	cg17260276	-0.01	-0.52	0.606305
rs4978856	cg12578540	-0.03	-0.52	0.606433
rs4978857	cg12578540	-0.03	-0.52	0.606433
rs12684156	cg12578540	-0.03	-0.52	0.606433
rs72753087	cg12578540	-0.03	-0.52	0.606433
rs1981035	cg12578540	-0.03	-0.52	0.606433
rs1981036	cg12578540	-0.03	-0.52	0.606433
rs72753089	cg12578540	-0.03	-0.52	0.606433
rs56146471	cg12578540	-0.03	-0.52	0.606433
rs13030692	cg16888658	-0.01	-0.52	0.606458
rs11675013	cg16888658	-0.01	-0.52	0.606458
rs1865688	cg16888658	-0.01	-0.52	0.606458
rs10195271	cg16888658	-0.01	-0.52	0.606458
rs4711209	cg21809927	-0.02	-0.52	0.606472
rs10733467	cg14232108	-0.01	-0.52	0.606524
rs60484807	cg14440550	-0.01	-0.52	0.606588
rs12554580	cg14440550	-0.01	-0.52	0.606588
rs8176757	cg14440550	-0.01	-0.52	0.606588
rs7558097	cg16705929	-0.01	-0.52	0.606589
rs2029771	cg16705929	-0.01	-0.52	0.606589
rs6721784	cg16705929	-0.01	-0.52	0.606589
rs997079	cg18177548	0	-0.52	0.606626
rs12694670	cg18177548	0	-0.52	0.606626
rs8036842	cg03012280	0	0.52	0.606632
rs7329095	cg12437013	0	0.52	0.606633
rs7334938	cg12437013	0	0.52	0.606633
rs7329863	cg12437013	0	0.52	0.606633
rs2261007	cg12437013	0	0.52	0.606633
rs59384771	cg20489425	-0.01	-0.52	0.606663
rs10941509	cg20489425	-0.01	-0.52	0.606663
rs6872742	cg20489425	-0.01	-0.52	0.606663
rs4616947	cg20489425	-0.01	-0.52	0.606663
rs10941515	cg20489425	-0.01	-0.52	0.606663
rs11118825	cg03990033	0.02	0.52	0.606664
rs876607	cg27395391	-0.01	-0.52	0.606672
rs2071353	cg10850215	-0.01	-0.52	0.606678
rs12591593	cg12866623	-0.01	-0.52	0.606684
rs546308	cg11773468	0	0.52	0.606685
rs290985	cg12286006	0.01	0.52	0.60674
rs1027662	cg23182263	-0.01	-0.52	0.606745
rs1394822	cg23182263	-0.01	-0.52	0.606745
rs2134452	cg23182263	-0.01	-0.52	0.606745
rs3784825	cg10465839	-0.02	-0.52	0.606888
rs2064291	cg10465839	-0.02	-0.52	0.606888
rs9621047	cg00223043	-0.01	-0.52	0.606905
rs740233	cg00223043	-0.01	-0.52	0.606905
rs1547487	cg10760299	0.01	0.52	0.606928
rs1153845	cg10760299	0.01	0.52	0.606928
rs2433616	cg10760299	0.01	0.52	0.606928
rs11073910	cg05239308	0	0.52	0.60697
rs12439346	cg05239308	0	0.52	0.60697
rs7664198	cg27208536	-0.01	-0.52	0.607025
rs8052492	cg01561092	0.01	0.52	0.60704
rs2965187	cg14449575	-0.01	-0.52	0.607055
rs1015675	cg11649415	0.01	0.52	0.607089
rs4807722	cg11649415	0.01	0.52	0.607089
rs4612282	cg03772108	0.01	0.52	0.607089
rs1985797	cg12159502	-0.01	-0.52	0.607105
rs11717329	cg24159436	-0.01	-0.52	0.607139
rs9881521	cg24159436	-0.01	-0.52	0.607139
rs9810017	cg24159436	-0.01	-0.52	0.607139
rs6807144	cg24159436	-0.01	-0.52	0.607139
rs7612044	cg24159436	-0.01	-0.52	0.607139
rs4295151	cg24159436	-0.01	-0.52	0.607139
rs4596131	cg24159436	-0.01	-0.52	0.607139
rs6797029	cg24159436	-0.01	-0.52	0.607139
rs4535211	cg24159436	-0.01	-0.52	0.607139
rs12497667	cg24159436	-0.01	-0.52	0.607139
rs35319117	cg24159436	-0.01	-0.52	0.607139
rs4685421	cg24159436	-0.01	-0.52	0.607139
rs13058764	cg24159436	-0.01	-0.52	0.607139
rs13059347	cg24159436	-0.01	-0.52	0.607139
rs11128815	cg24159436	-0.01	-0.52	0.607139
rs10865746	cg24159436	-0.01	-0.52	0.607139
rs9985404	cg24159436	-0.01	-0.52	0.607139
rs9609277	cg24989447	0	0.52	0.607167
rs8141150	cg24989447	0	0.52	0.607167
rs7293171	cg24989447	0	0.52	0.607167
rs9606843	cg24989447	0	0.52	0.607167
rs4778714	cg27632964	0	-0.52	0.607173
rs4778715	cg27632964	0	-0.52	0.607173
rs200885693	cg27632964	0	-0.52	0.607173
rs4779130	cg27632964	0	-0.52	0.607173
rs6495436	cg27632964	0	-0.52	0.607173
rs12570809	cg14035185	0.01	0.52	0.607257
rs10071456	cg16230626	0	0.52	0.607278
rs10071513	cg16230626	0	0.52	0.607278
rs3886885	cg16230626	0	0.52	0.607278
rs6595565	cg16230626	0	0.52	0.607278
rs778908	cg10824677	0	0.52	0.607285
rs9926352	cg16141165	-0.01	-0.52	0.607332
rs7827041	cg27405903	-0.01	-0.52	0.607355
rs1461871	cg27405903	-0.01	-0.52	0.607355
rs1461870	cg27405903	-0.01	-0.52	0.607355
rs1461868	cg27405903	-0.01	-0.52	0.607355
rs796696251;rs1613174	cg03706479	-0.02	-0.52	0.60738
rs1670559	cg03706479	-0.02	-0.52	0.60738
rs1792183	cg03706479	-0.02	-0.52	0.60738
rs1792184	cg03706479	-0.02	-0.52	0.60738
rs2444606	cg03706479	-0.02	-0.52	0.60738
rs1632159	cg03706479	-0.02	-0.52	0.60738
rs10898946	cg03706479	-0.02	-0.52	0.60738
rs2444603	cg03706479	-0.02	-0.52	0.60738
rs1670557	cg03706479	-0.02	-0.52	0.60738
rs1792198	cg03706479	-0.02	-0.52	0.60738
rs1670543	cg03706479	-0.02	-0.52	0.60738
rs7934784	cg03706479	-0.02	-0.52	0.60738
rs73298167	cg11661914	-0.02	-0.52	0.607387
rs11837511	cg11661914	-0.02	-0.52	0.607387
rs201999258;rs111977000;rs535161068	cg23788493	0	0.52	0.607405
rs4480982	cg02436349	0	0.52	0.607421
rs1020095	cg02436349	0	0.52	0.607421
rs9577571	cg20022454	0	-0.52	0.607427
rs7333152	cg20022454	0	-0.52	0.607427
rs13045305	cg00011943	0	-0.52	0.607439
rs1056008	cg07656086	-0.01	-0.52	0.607454
rs4847014	cg18126320	0.01	0.52	0.607459
rs4820827	cg01716418	-0.01	-0.52	0.607497
rs5763775	cg01716418	-0.01	-0.52	0.607497
rs7287570	cg01716418	-0.01	-0.52	0.607497
rs4823076	cg01716418	-0.01	-0.52	0.607497
rs2412972	cg01716418	-0.01	-0.52	0.607497
rs4820830	cg01716418	-0.01	-0.52	0.607497
rs2899147	cg01716418	-0.01	-0.52	0.607497
rs5753025	cg01716418	-0.01	-0.52	0.607497
rs1468176	cg01716418	-0.01	-0.52	0.607497
rs4336042	cg01716418	-0.01	-0.52	0.607497
rs2412976	cg01716418	-0.01	-0.52	0.607497
rs5763842	cg01716418	-0.01	-0.52	0.607497
rs1548389	cg01716418	-0.01	-0.52	0.607497
rs5753037	cg01716418	-0.01	-0.52	0.607497
rs1076301	cg06246950	-0.01	-0.52	0.607514
rs13173477	cg05902108	0.01	0.52	0.607542
rs35481485	cg05902108	0.01	0.52	0.607542
rs13160513	cg05902108	0.01	0.52	0.607542
rs11721544	cg06771126	0.01	0.52	0.607555
rs12642850	cg06771126	0.01	0.52	0.607555
rs4424915	cg24774354	-0.01	-0.52	0.607574
rs7202910	cg24774354	-0.01	-0.52	0.607574
rs4786500	cg24774354	-0.01	-0.52	0.607574
rs8051695	cg24774354	-0.01	-0.52	0.607574
rs4786503	cg24774354	-0.01	-0.52	0.607574
rs8053770	cg24774354	-0.01	-0.52	0.607574
rs1362626	cg24774354	-0.01	-0.52	0.607574
rs1477123	cg24774354	-0.01	-0.52	0.607574
rs4786513	cg24774354	-0.01	-0.52	0.607574
rs4786514	cg24774354	-0.01	-0.52	0.607574
rs840160	cg17849591	0.02	0.52	0.607592
rs2629413	cg17849591	0.02	0.52	0.607592
rs864541	cg17849591	0.02	0.52	0.607592
rs863459	cg17849591	0.02	0.52	0.607592
rs719750	cg17849591	0.02	0.52	0.607592
rs719749	cg17849591	0.02	0.52	0.607592
rs6892170	cg26267481	0.01	0.52	0.607642
rs28609426	cg05239308	0	0.52	0.607656
rs11776488	cg19084794	-0.01	-0.52	0.607679
rs138884	cg22777249	-0.02	-0.52	0.607695
rs6009889	cg22777249	-0.02	-0.52	0.607695
rs138885	cg22777249	-0.02	-0.52	0.607695
rs138887	cg22777249	-0.02	-0.52	0.607695
rs7113721	cg19679397	-0.01	-0.52	0.60772
rs10898853	cg19679397	-0.01	-0.52	0.60772
rs6804986	cg20734569	0.01	0.52	0.607723
rs6036865	cg00011943	0	0.52	0.607725
rs2270604	cg23363826	0	-0.52	0.607749
rs12286502	cg06325300	-0.01	-0.52	0.607761
rs7181649	cg25162923	0.01	0.52	0.607766
rs34638531	cg26638266	0.01	0.52	0.607775
rs6430477	cg18085242	0.01	0.52	0.607833
rs6720108	cg18085242	0.01	0.52	0.607833
rs4390815	cg18085242	0.01	0.52	0.607833
rs7578233	cg18085242	0.01	0.52	0.607833
rs12468593	cg18085242	0.01	0.52	0.607833
rs34411636	cg11601967	0	-0.52	0.60793
rs35375366	cg11601967	0	-0.52	0.60793
rs10234557	cg11601967	0	-0.52	0.60793
rs4719317	cg11601967	0	-0.52	0.60793
rs2287197	cg01561092	0.01	0.52	0.607974
rs7325665	cg23169588	0	0.52	0.607974
rs4752560	cg23248910	-0.01	-0.52	0.607986
rs4752562	cg23248910	-0.01	-0.52	0.607986
rs1073109	cg23248910	-0.01	-0.52	0.607986
rs7072508	cg23248910	-0.01	-0.52	0.607986
rs7918550	cg23248910	-0.01	-0.52	0.607986
rs7902280	cg23248910	-0.01	-0.52	0.607986
rs7905593	cg23248910	-0.01	-0.52	0.607986
rs11594976	cg23248910	-0.01	-0.52	0.607986
rs28688373	cg23248910	-0.01	-0.52	0.607986
rs3169601	cg16897462	-0.01	-0.52	0.608013
rs9560163	cg04793338	0.01	0.52	0.608056
rs3828202	cg04451541	-0.01	-0.52	0.608183
rs3791405	cg04451541	-0.01	-0.52	0.608183
rs3791406	cg04451541	-0.01	-0.52	0.608183
rs3791408	cg04451541	-0.01	-0.52	0.608183
rs3791412	cg04451541	-0.01	-0.52	0.608183
rs60258879	cg09363068	-0.01	-0.52	0.608233
rs11712640	cg02079455	0	0.52	0.60824
rs1809074	cg02079455	0	0.52	0.60824
rs1878171	cg02079455	0	0.52	0.60824
rs1878172	cg02079455	0	0.52	0.60824
rs6779906	cg02079455	0	0.52	0.60824
rs10187822	cg09228095	0.01	0.52	0.608242
rs10195395	cg09228095	0.01	0.52	0.608242
rs10178603	cg09228095	0.01	0.52	0.608242
rs383465	cg19859098	-0.01	-0.52	0.608245
rs67643661	cg02670718	0.01	0.52	0.608253
rs4325552	cg02670718	0.01	0.52	0.608253
rs2889543	cg02670718	0.01	0.52	0.608253
rs2377057	cg02670718	0.01	0.52	0.608253
rs1864155	cg02670718	0.01	0.52	0.608253
rs7359417	cg02670718	0.01	0.52	0.608253
rs71396923	cg02670718	0.01	0.52	0.608253
rs71396924	cg02670718	0.01	0.52	0.608253
rs66845605	cg02670718	0.01	0.52	0.608253
rs8044125	cg02670718	0.01	0.52	0.608253
rs3751690	cg02670718	0.01	0.52	0.608253
rs34414057	cg02670718	0.01	0.52	0.608253
rs3211567	cg02670718	0.01	0.52	0.608253
rs3211569	cg02670718	0.01	0.52	0.608253
rs57775530	cg02670718	0.01	0.52	0.608253
rs13380730	cg02670718	0.01	0.52	0.608253
rs12709088	cg02670718	0.01	0.52	0.608253
rs11766575	cg12073833	0.01	0.52	0.608274
rs10407219	cg18094830	-0.01	-0.52	0.608321
rs6662795	cg17758878	0.02	0.52	0.60834
rs6698804	cg17758878	0.02	0.52	0.60834
rs3923542	cg17758878	0.02	0.52	0.60834
rs11580905	cg17758878	0.02	0.52	0.60834
rs61826717	cg17758878	0.02	0.52	0.60834
rs61826718	cg17758878	0.02	0.52	0.60834
rs11122224	cg17758878	0.02	0.52	0.60834
rs11122225	cg17758878	0.02	0.52	0.60834
rs12076313	cg17758878	0.02	0.52	0.60834
rs12086942	cg17758878	0.02	0.52	0.60834
rs56778634	cg17758878	0.02	0.52	0.60834
rs11122226	cg17758878	0.02	0.52	0.60834
rs149358371	cg17758878	0.02	0.52	0.60834
rs12135767	cg17758878	0.02	0.52	0.60834
rs4073058	cg17758878	0.02	0.52	0.60834
rs7536782	cg17758878	0.02	0.52	0.60834
rs12136287	cg17758878	0.02	0.52	0.60834
rs11122234	cg17758878	0.02	0.52	0.60834
rs7532082	cg17758878	0.02	0.52	0.60834
rs1011201	cg17758878	0.02	0.52	0.60834
rs11122235	cg17758878	0.02	0.52	0.60834
rs12090785	cg17758878	0.02	0.52	0.60834
rs11632454	cg17864041	0.01	0.52	0.608357
rs12439909	cg17864041	0.01	0.52	0.608357
rs739814	cg05004142	-0.01	-0.52	0.608464
rs9397005	cg16298927	0.02	0.52	0.608471
rs9371174	cg16298927	0.02	0.52	0.608471
rs7768549	cg16298927	0.02	0.52	0.608471
rs7774693	cg16298927	0.02	0.52	0.608471
rs17283148	cg16171281	0.01	0.52	0.608475
rs4732390	cg22164250	0	0.52	0.608486
rs17599948	cg25918947	-0.02	-0.52	0.608525
rs11821808	cg16253834	0.01	0.52	0.608574
rs2906142	cg25472462	0.01	0.52	0.608577
rs2696052	cg10452448	0.03	0.52	0.608584
rs7754038	cg18494134	-0.01	-0.52	0.608598
rs13412941	cg16888658	-0.01	-0.52	0.608616
rs13387053	cg16888658	-0.01	-0.52	0.608616
rs4740044	cg00994649	0	0.52	0.608639
rs13259399	cg00994649	0	0.52	0.608639
rs62527225	cg00994649	0	0.52	0.608639
rs6987641	cg00994649	0	0.52	0.608639
rs6993387	cg00994649	0	0.52	0.608639
rs7818163	cg00994649	0	0.52	0.608639
rs4739700	cg00994649	0	0.52	0.608639
rs7835882	cg00994649	0	0.52	0.608639
rs7837275	cg00994649	0	0.52	0.608639
rs2844651	cg15978899	0.01	0.52	0.608639
rs11076667	cg07440077	0	-0.52	0.608666
rs36019441	cg10535411	-0.01	-0.52	0.608671
rs13042474	cg10535411	-0.01	-0.52	0.608671
rs4522674	cg10535411	-0.01	-0.52	0.608671
rs13039345	cg10535411	-0.01	-0.52	0.608671
rs991048	cg10535411	-0.01	-0.52	0.608671
rs6032086	cg10535411	-0.01	-0.52	0.608671
rs17335251	cg10535411	-0.01	-0.52	0.608671
rs6017532	cg10535411	-0.01	-0.52	0.608671
rs1107802	cg25734651	0.01	0.52	0.608704
rs2802961	cg25734651	0.01	0.52	0.608704
rs11631585	cg27632248	0	-0.52	0.60876
rs12599859	cg10698762	0.01	0.52	0.608775
rs1010201	cg26891211	0.01	0.52	0.608821
rs28674780	cg26891211	0.01	0.52	0.608821
rs4781914	cg26891211	0.01	0.52	0.608821
rs28510746	cg26891211	0.01	0.52	0.608821
rs28412527	cg26891211	0.01	0.52	0.608821
rs28698648	cg26891211	0.01	0.52	0.608821
rs1124012	cg26891211	0.01	0.52	0.608821
rs7185198	cg26891211	0.01	0.52	0.608821
rs120908	cg26685404	0.01	0.52	0.608834
rs208116	cg02662417	0	0.52	0.608845
rs287881	cg02662417	0	0.52	0.608845
rs176375	cg02662417	0	0.52	0.608845
rs287878	cg02662417	0	0.52	0.608845
rs76871503;rs202218245	cg02662417	0	0.52	0.608845
rs12190812	cg02662417	0	0.52	0.608845
rs3106190	cg14288848	-0.01	-0.52	0.608879
rs575765	cg20636526	-0.01	-0.52	0.608959
rs11227465	cg23250019	0.01	0.52	0.608959
rs11601396	cg23250019	0.01	0.52	0.608959
rs1554107	cg03959186	0.01	0.52	0.60897
rs7423458	cg03959186	0.01	0.52	0.60897
rs13154229	cg01942845	0.01	0.52	0.608976
rs2840826	cg24964103	0.01	0.52	0.608976
rs990499	cg24964103	0.01	0.52	0.608976
rs990500	cg24964103	0.01	0.52	0.608976
rs9399038	cg24964103	0.01	0.52	0.608976
rs6936833	cg24964103	0.01	0.52	0.608976
rs1552240	cg03668006	-0.01	-0.52	0.608983
rs1552239	cg03668006	-0.01	-0.52	0.608983
rs1552238	cg03668006	-0.01	-0.52	0.608983
rs6472798	cg12682382	0.01	0.52	0.608986
rs1725600	cg00100114	0.01	0.52	0.608987
rs9852924	cg11615669	0.01	0.52	0.608994
rs56044378	cg03938978	0.01	0.52	0.609018
rs11123929	cg03938978	0.01	0.52	0.609018
rs60038017	cg03938978	0.01	0.52	0.609018
rs17027230	cg03938978	0.01	0.52	0.609018
rs17027255	cg03938978	0.01	0.52	0.609018
rs2070513	cg08966666	0	-0.52	0.609024
rs214347	cg24593138	0.01	0.52	0.609025
rs2491084	cg24593138	0.01	0.52	0.609025
rs3790766	cg24593138	0.01	0.52	0.609025
rs12051886	cg03268697	0.01	0.52	0.609026
rs3117323	cg06375761	0	0.52	0.609077
rs3130004	cg06375761	0	0.52	0.609077
rs5992943;rs369375586	cg00227156	-0.01	-0.52	0.609103
rs5992944	cg00227156	-0.01	-0.52	0.609103
rs34792397	cg20302533	0.01	0.52	0.609185
rs12219938	cg17172946	0	0.52	0.609192
rs12218901	cg17172946	0	0.52	0.609192
rs73355054	cg17172946	0	0.52	0.609192
rs11815350	cg17172946	0	0.52	0.609192
rs10875243	cg03360767	-0.01	-0.52	0.609196
rs10407206	cg05886440	-0.01	-0.52	0.609198
rs12979253	cg05886440	-0.01	-0.52	0.609198
rs6141600	cg25841279	-0.01	-0.52	0.609245
rs73547688	cg21896567	-0.01	-0.52	0.609251
rs13248096	cg00074818	0.01	0.52	0.609261
rs34102848	cg25097419	-0.01	-0.52	0.609277
rs1076234	cg14292368	0	-0.52	0.609283
rs13127157	cg04450456	0	-0.52	0.609288
rs10028512	cg04450456	0	-0.52	0.609288
rs6449317	cg04450456	0	-0.52	0.609288
rs2302394	cg04450456	0	-0.52	0.609288
rs6832962	cg04450456	0	-0.52	0.609288
rs6846156	cg04450456	0	-0.52	0.609288
rs7697329	cg04450456	0	-0.52	0.609288
rs12402697	cg16997101	0.01	0.52	0.609288
rs7101934	cg11325786	0.01	0.52	0.609335
rs34140873	cg22307444	0.01	0.52	0.609346
rs10093046	cg22307444	0.01	0.52	0.609346
rs11783455	cg22307444	0.01	0.52	0.609346
rs12635639	cg14753334	-0.01	-0.52	0.609353
rs11708544	cg14753334	-0.01	-0.52	0.609353
rs6058035	cg23960868	0.01	0.52	0.609359
rs58875461	cg23960868	0.01	0.52	0.609359
rs6058102	cg23960868	0.01	0.52	0.609359
rs6059980	cg23960868	0.01	0.52	0.609359
rs6059984	cg23960868	0.01	0.52	0.609359
rs6120704	cg23960868	0.01	0.52	0.609359
rs6060007	cg23960868	0.01	0.52	0.609359
rs1471782	cg23960868	0.01	0.52	0.609359
rs6060086	cg23960868	0.01	0.52	0.609359
rs112200607	cg23960868	0.01	0.52	0.609359
rs2376864	cg23960868	0.01	0.52	0.609359
rs75950492	cg23960868	0.01	0.52	0.609359
rs6058148	cg23960868	0.01	0.52	0.609359
rs1923026	cg23960868	0.01	0.52	0.609359
rs6060134	cg23960868	0.01	0.52	0.609359
rs8126422	cg23960868	0.01	0.52	0.609359
rs6058151	cg23960868	0.01	0.52	0.609359
rs6058152	cg23960868	0.01	0.52	0.609359
rs750144	cg23960868	0.01	0.52	0.609359
rs2016742	cg23960868	0.01	0.52	0.609359
rs58757492	cg23960868	0.01	0.52	0.609359
rs6060171	cg23960868	0.01	0.52	0.609359
rs6060174	cg23960868	0.01	0.52	0.609359
rs6120815	cg23960868	0.01	0.52	0.609359
rs6060195	cg23960868	0.01	0.52	0.609359
rs6060198	cg23960868	0.01	0.52	0.609359
rs6058171	cg23960868	0.01	0.52	0.609359
rs138322105	cg23960868	0.01	0.52	0.609359
rs6060210	cg23960868	0.01	0.52	0.609359
rs6060211	cg23960868	0.01	0.52	0.609359
rs6120832	cg23960868	0.01	0.52	0.609359
rs6120835	cg23960868	0.01	0.52	0.609359
rs6060247	cg23960868	0.01	0.52	0.609359
rs6058187	cg23960868	0.01	0.52	0.609359
rs6060249	cg23960868	0.01	0.52	0.609359
rs6060252	cg23960868	0.01	0.52	0.609359
rs6119575	cg23960868	0.01	0.52	0.609359
rs6060260	cg23960868	0.01	0.52	0.609359
rs6060261	cg23960868	0.01	0.52	0.609359
rs6060263	cg23960868	0.01	0.52	0.609359
rs2811	cg23960868	0.01	0.52	0.609359
rs6058196	cg23960868	0.01	0.52	0.609359
rs6058197	cg23960868	0.01	0.52	0.609359
rs6088736	cg23960868	0.01	0.52	0.609359
rs6060286	cg23960868	0.01	0.52	0.609359
rs6060289	cg23960868	0.01	0.52	0.609359
rs6060291	cg23960868	0.01	0.52	0.609359
rs6120858	cg23960868	0.01	0.52	0.609359
rs6060295	cg23960868	0.01	0.52	0.609359
rs6060297	cg23960868	0.01	0.52	0.609359
rs6058203	cg23960868	0.01	0.52	0.609359
rs6120862	cg23960868	0.01	0.52	0.609359
rs56090668	cg23960868	0.01	0.52	0.609359
rs6120879	cg23960868	0.01	0.52	0.609359
rs12656029	cg05662444	-0.02	-0.52	0.609373
rs154483	cg18661872	-0.01	-0.52	0.609379
rs62070320	cg10459935	0.01	0.52	0.609379
rs3809641	cg10459935	0.01	0.52	0.609379
rs1073378	cg02536953	-0.01	-0.52	0.609395
rs4281493	cg07320380	-0.01	-0.52	0.609465
rs10893021	cg07320380	-0.01	-0.52	0.609465
rs10893023	cg07320380	-0.01	-0.52	0.609465
rs7120742	cg07320380	-0.01	-0.52	0.609465
rs111994673	cg15135067	0.01	0.52	0.60947
rs147463715	cg15135067	0.01	0.52	0.60947
rs74958740	cg15135067	0.01	0.52	0.60947
rs1001599	cg24989447	0	0.52	0.609475
rs738657	cg24989447	0	0.52	0.609475
rs11082429	cg22286046	-0.01	-0.52	0.609483
rs4883618	cg11808531	0	-0.52	0.609505
rs7214465	cg04662369	0.01	0.52	0.609506
rs34588273	cg04662369	0.01	0.52	0.609506
rs7798590	cg13385408	-0.01	-0.52	0.609514
rs3812325	cg13385408	-0.01	-0.52	0.609514
rs405722	cg11991824	-0.01	-0.52	0.609515
rs2618498	cg25486824	-0.01	-0.52	0.609518
rs6716894	cg24768116	-0.01	-0.52	0.609547
rs2280737	cg24768116	-0.01	-0.52	0.609547
rs13472	cg24768116	-0.01	-0.52	0.609547
rs34341829	cg24768116	-0.01	-0.52	0.609547
rs12476704	cg24768116	-0.01	-0.52	0.609547
rs11897554	cg24768116	-0.01	-0.52	0.609547
rs11904779	cg24768116	-0.01	-0.52	0.609547
rs11127013	cg24768116	-0.01	-0.52	0.609547
rs2303369	cg24768116	-0.01	-0.52	0.609547
rs35073769	cg24768116	-0.01	-0.52	0.609547
rs4425043	cg24768116	-0.01	-0.52	0.609547
rs8179225	cg24768116	-0.01	-0.52	0.609547
rs8179229	cg24768116	-0.01	-0.52	0.609547
rs12471703	cg24768116	-0.01	-0.52	0.609547
rs773579666;rs759941637;rs7420159;rs56344927	cg24768116	-0.01	-0.52	0.609547
rs7515808	cg12577882	0	0.52	0.609582
rs72680512	cg16720578	-0.01	-0.52	0.609583
rs3116826	cg18844029	0	-0.52	0.609589
rs9549879	cg16188984	0.01	0.52	0.609591
rs1811123	cg20486651	-0.01	-0.52	0.609598
rs1879176	cg06124756	-0.01	-0.52	0.60962
rs1879177	cg06124756	-0.01	-0.52	0.60962
rs6038025	cg06124756	-0.01	-0.52	0.60962
rs7263163	cg06124756	-0.01	-0.52	0.60962
rs6139592	cg06124756	-0.01	-0.52	0.60962
rs6139593	cg06124756	-0.01	-0.52	0.60962
rs6053003	cg06124756	-0.01	-0.52	0.60962
rs1554379	cg06124756	-0.01	-0.52	0.60962
rs732358	cg17347335	0.02	0.52	0.609656
rs11814244	cg01727419	0	-0.52	0.609662
rs7897899	cg01727419	0	-0.52	0.609662
rs12777858	cg01727419	0	-0.52	0.609662
rs12779615	cg01727419	0	-0.52	0.609662
rs7096400	cg01727419	0	-0.52	0.609662
rs12220140	cg01727419	0	-0.52	0.609662
rs2864003	cg01727419	0	-0.52	0.609662
rs61812594	cg05297315	-0.01	-0.52	0.609666
rs55800510	cg05297315	-0.01	-0.52	0.609666
rs734139	cg20979921	-0.02	-0.52	0.609683
rs5756540	cg20979921	-0.02	-0.52	0.609683
rs4820270	cg20979921	-0.02	-0.52	0.609683
rs13057424	cg20979921	-0.02	-0.52	0.609683
rs8008169	cg04145126	-0.01	-0.52	0.609717
rs17279696	cg04145126	-0.01	-0.52	0.609717
rs17213750	cg04145126	-0.01	-0.52	0.609717
rs1156015	cg04145126	-0.01	-0.52	0.609717
rs4900881	cg04145126	-0.01	-0.52	0.609717
rs12896296	cg04145126	-0.01	-0.52	0.609717
rs74605921	cg04145126	-0.01	-0.52	0.609717
rs67424347	cg03781731	0.01	0.52	0.609723
rs12536661	cg03781731	0.01	0.52	0.609723
rs4734993	cg06656569	0.01	0.52	0.609733
rs4734994	cg06656569	0.01	0.52	0.609733
rs1353308	cg06656569	0.01	0.52	0.609733
rs4644207	cg06656569	0.01	0.52	0.609733
rs1494973	cg06656569	0.01	0.52	0.609733
rs1494975	cg06656569	0.01	0.52	0.609733
rs6725418	cg15219523	-0.01	-0.52	0.60975
rs10481451	cg01236304	0	0.52	0.609762
rs75474626	cg12299931	-0.01	-0.52	0.609797
rs10982238	cg13826055	0	-0.52	0.60982
rs9450800	cg14056975	0.01	0.52	0.609835
rs2165471	cg19246089	0.01	0.52	0.609855
rs4939971	cg19246089	0.01	0.52	0.609855
rs4939981	cg19246089	0.01	0.52	0.609855
rs61040683	cg19246089	0.01	0.52	0.609855
rs11680800	cg07537917	0.01	0.52	0.609877
rs10933638	cg07537917	0.01	0.52	0.609877
rs4401206	cg07537917	0.01	0.52	0.609877
rs6437371	cg07537917	0.01	0.52	0.609877
rs4465762	cg07537917	0.01	0.52	0.609877
rs10182575	cg07537917	0.01	0.52	0.609877
rs11893118	cg07537917	0.01	0.52	0.609877
rs9973334	cg07537917	0.01	0.52	0.609877
rs9973366	cg07537917	0.01	0.52	0.609877
rs4471886	cg07537917	0.01	0.52	0.609877
rs4767489	cg17143945	-0.01	-0.52	0.609878
rs630384	cg05839709	-0.01	-0.52	0.609925
rs10891070	cg05839709	-0.01	-0.52	0.609925
rs10408367	cg05886440	-0.01	-0.52	0.609954
rs2199829	cg05886440	-0.01	-0.52	0.609954
rs3795022	cg05886440	-0.01	-0.52	0.609954
rs899662	cg05886440	-0.01	-0.52	0.609954
rs10401928	cg05886440	-0.01	-0.52	0.609954
rs10410918	cg05886440	-0.01	-0.52	0.609954
rs6508998	cg05886440	-0.01	-0.52	0.609954
rs4480913	cg05886440	-0.01	-0.52	0.609954
rs28821622	cg05886440	-0.01	-0.52	0.609954
rs6509000	cg05886440	-0.01	-0.52	0.609954
rs2100612	cg05886440	-0.01	-0.52	0.609954
rs1457142	cg05886440	-0.01	-0.52	0.609954
rs10419271	cg05886440	-0.01	-0.52	0.609954
rs8109883	cg05886440	-0.01	-0.52	0.609954
rs8102000	cg05886440	-0.01	-0.52	0.609954
rs1870092	cg05886440	-0.01	-0.52	0.609954
rs1870091	cg05886440	-0.01	-0.52	0.609954
rs1870093	cg05886440	-0.01	-0.52	0.609954
rs1065356	cg07455790	0.01	0.52	0.609955
rs5759080	cg22282916	0	-0.52	0.60997
rs4883583	cg05053403	0	-0.52	0.609994
rs4143327	cg07936137	-0.01	-0.52	0.610023
rs7105288	cg07936137	-0.01	-0.52	0.610023
rs1153835	cg10760299	-0.01	-0.52	0.610087
rs6572948	cg02257953	-0.01	-0.52	0.610088
rs761510	cg02257953	-0.01	-0.52	0.610088
rs1950200	cg02257953	-0.01	-0.52	0.610088
rs1955457	cg02257953	-0.01	-0.52	0.610088
rs1955459	cg02257953	-0.01	-0.52	0.610088
rs7143990	cg02257953	-0.01	-0.52	0.610088
rs6572949	cg02257953	-0.01	-0.52	0.610088
rs1981189	cg14842110	0.01	0.52	0.610092
rs11071885	cg08120210	-0.02	-0.52	0.610099
rs62627323	cg08120210	-0.02	-0.52	0.610099
rs9806474	cg08120210	-0.02	-0.52	0.610099
rs10468036	cg08120210	-0.02	-0.52	0.610099
rs7183477	cg08120210	-0.02	-0.52	0.610099
rs7182169	cg08120210	-0.02	-0.52	0.610099
rs6993724	cg23739762	-0.01	-0.52	0.610112
rs28696702;rs781708330	cg03755052	-0.02	-0.52	0.610137
rs3101016;rs368826216	cg13740929	-0.01	-0.52	0.610137
rs12989838	cg26638266	0.01	0.52	0.610145
rs6711200	cg26638266	0.01	0.52	0.610145
rs7783715;rs796837769	cg00671126	0	0.52	0.610157
rs11926615	cg19704102	-0.01	-0.52	0.610184
rs2892409	cg11793257	0.01	0.52	0.610198
rs113816956	cg00035347	-0.01	-0.52	0.610252
rs3846727	cg18661872	0.01	0.52	0.610283
rs10463889	cg18661872	0.01	0.52	0.610283
rs6596051	cg18661872	0.01	0.52	0.610283
rs3763116	cg18661872	0.01	0.52	0.610283
rs3763115	cg18661872	0.01	0.52	0.610283
rs4705844	cg18661872	0.01	0.52	0.610283
rs3916442	cg18661872	0.01	0.52	0.610283
rs6861700	cg18661872	0.01	0.52	0.610283
rs7757586	cg05200304	0	0.52	0.6103
rs9394214	cg05200304	0	0.52	0.6103
rs2503705	cg05340048	0.01	0.52	0.61031
rs12082939	cg05340048	0.01	0.52	0.61031
rs2459984	cg05340048	0.01	0.52	0.61031
rs6682438	cg13266735	0.02	0.52	0.610324
rs4652839	cg13266735	0.02	0.52	0.610324
rs5861	cg13266735	0.02	0.52	0.610324
rs1130804	cg13266735	0.02	0.52	0.610324
rs7513015	cg13266735	0.02	0.52	0.610324
rs4564102	cg13266735	0.02	0.52	0.610324
rs4653069	cg13266735	0.02	0.52	0.610324
rs6004026	cg00335892	-0.01	-0.52	0.610373
rs4361213	cg00335892	-0.01	-0.52	0.610373
rs5760217	cg00335892	-0.01	-0.52	0.610373
rs2002524	cg00335892	-0.01	-0.52	0.610373
rs28620779	cg00335892	-0.01	-0.52	0.610373
rs2010990	cg00335892	-0.01	-0.52	0.610373
rs4077531	cg02668949	0.02	0.52	0.61038
rs6448622	cg25352940	-0.01	-0.52	0.610396
rs7186889	cg01561092	0.01	0.52	0.610421
rs12933325	cg01561092	0.01	0.52	0.610421
rs8046856	cg01561092	0.01	0.52	0.610421
rs8051902	cg01561092	0.01	0.52	0.610421
rs4389139	cg01561092	0.01	0.52	0.610421
rs1547478	cg01561092	0.01	0.52	0.610421
rs2406911	cg15871215	-0.01	-0.52	0.610428
rs5757130	cg16497828	0.01	0.52	0.610475
rs6044120	cg26272575	0	-0.52	0.610488
rs12612942	cg00435273	0.02	0.52	0.610537
rs55765499	cg00435273	0.02	0.52	0.610537
rs4411704	cg00435273	0.02	0.52	0.610537
rs6708149	cg00435273	0.02	0.52	0.610537
rs58551732	cg00435273	0.02	0.52	0.610537
rs2053734	cg00435273	0.02	0.52	0.610537
rs11896798	cg00435273	0.02	0.52	0.610537
rs11123516	cg00435273	0.02	0.52	0.610537
rs11123517	cg00435273	0.02	0.52	0.610537
rs11676928	cg00435273	0.02	0.52	0.610537
rs6756192	cg00435273	0.02	0.52	0.610537
rs3731608	cg00435273	0.02	0.52	0.610537
rs3731607	cg00435273	0.02	0.52	0.610537
rs3091406	cg00435273	0.02	0.52	0.610537
rs8192503	cg00435273	0.02	0.52	0.610537
rs2276596	cg00435273	0.02	0.52	0.610537
rs3769664	cg00435273	0.02	0.52	0.610537
rs3769663	cg00435273	0.02	0.52	0.610537
rs11123518	cg00435273	0.02	0.52	0.610537
rs11123519	cg00435273	0.02	0.52	0.610537
rs956309	cg00435273	0.02	0.52	0.610537
rs2289948	cg00435273	0.02	0.52	0.610537
rs2289946	cg00435273	0.02	0.52	0.610537
rs11693406	cg00435273	0.02	0.52	0.610537
rs12622884	cg00435273	0.02	0.52	0.610537
rs12616591	cg00435273	0.02	0.52	0.610537
rs11896956	cg00435273	0.02	0.52	0.610537
rs72833209	cg00435273	0.02	0.52	0.610537
rs72833211	cg00435273	0.02	0.52	0.610537
rs78115599	cg00435273	0.02	0.52	0.610537
rs74596211	cg00435273	0.02	0.52	0.610537
rs72833212	cg00435273	0.02	0.52	0.610537
rs4233194	cg21563071	0	0.52	0.610552
rs4652775	cg21563071	0	0.52	0.610552
rs7542277	cg21563071	0	0.52	0.610552
rs10752897	cg21563071	0	0.52	0.610552
rs12743998	cg19677267	0.02	0.52	0.610593
rs4333841	cg19677267	0.02	0.52	0.610593
rs3795684	cg19677267	0.02	0.52	0.610593
rs3795683	cg19677267	0.02	0.52	0.610593
rs77550992	cg14574237	-0.01	-0.52	0.610628
rs11779189	cg02168270	0.01	0.52	0.610634
rs341808	cg02168270	0.01	0.52	0.610634
rs341807	cg02168270	0.01	0.52	0.610634
rs818560	cg02168270	0.01	0.52	0.610634
rs818559	cg02168270	0.01	0.52	0.610634
rs341801	cg02168270	0.01	0.52	0.610634
rs341813	cg02168270	0.01	0.52	0.610634
rs4406614	cg17758878	0.02	0.52	0.610652
rs4274046	cg17758878	0.02	0.52	0.610652
rs4408139	cg17758878	0.02	0.52	0.610652
rs3923541	cg17758878	0.02	0.52	0.610652
rs6541254	cg17758878	0.02	0.52	0.610652
rs12125991	cg17758878	0.02	0.52	0.610652
rs6667406	cg17758878	0.02	0.52	0.610652
rs11588690	cg17758878	0.02	0.52	0.610652
rs11122229	cg17758878	0.02	0.52	0.610652
rs7539066	cg17758878	0.02	0.52	0.610652
rs4954177	cg11100281	0.02	0.52	0.610654
rs3800879	cg11602178	0	0.52	0.61066
rs3800880	cg11602178	0	0.52	0.61066
rs2015864	cg20486651	-0.01	-0.52	0.610662
rs12033259	cg11793423	0.01	0.52	0.610691
rs9353118	cg14842110	0.01	0.52	0.610705
rs9361987	cg14842110	0.01	0.52	0.610705
rs4526167	cg14842110	0.01	0.52	0.610705
rs6454314	cg14842110	0.01	0.52	0.610705
rs6938070	cg14842110	0.01	0.52	0.610705
rs12478916	cg24819596	0.01	0.52	0.61074
rs4924554	cg08686008	0	0.52	0.61075
rs28655000	cg08686008	0	0.52	0.61075
rs10438299	cg08686008	0	0.52	0.61075
rs28792443	cg08686008	0	0.52	0.61075
rs7183231	cg08686008	0	0.52	0.61075
rs7166371	cg08686008	0	0.52	0.61075
rs36104719	cg05293216	0.01	0.52	0.610793
rs74863039	cg23250019	0.01	0.52	0.610806
rs10896116	cg23250019	0.01	0.52	0.610806
rs7117630	cg23250019	0.01	0.52	0.610806
rs6591213	cg23250019	0.01	0.52	0.610806
rs905770	cg23250019	0.01	0.52	0.610806
rs7104570	cg23250019	0.01	0.52	0.610806
rs7105015	cg23250019	0.01	0.52	0.610806
rs7105401	cg23250019	0.01	0.52	0.610806
rs7125752	cg23250019	0.01	0.52	0.610806
rs10896118	cg23250019	0.01	0.52	0.610806
rs11227474	cg23250019	0.01	0.52	0.610806
rs7938676	cg23250019	0.01	0.52	0.610806
rs7939111	cg23250019	0.01	0.52	0.610806
rs10791876	cg23250019	0.01	0.52	0.610806
rs7940980	cg23250019	0.01	0.52	0.610806
rs35195511	cg03676636	0.01	0.52	0.610813
rs35931597	cg18771162	0	0.52	0.61084
rs4481232	cg18771162	0	0.52	0.61084
rs4571326	cg18771162	0	0.52	0.61084
rs4698138	cg18771162	0	0.52	0.61084
rs28654954	cg18771162	0	0.52	0.61084
rs4698457	cg18771162	0	0.52	0.61084
rs9995025	cg18771162	0	0.52	0.61084
rs2028631	cg18771162	0	0.52	0.61084
rs4235382	cg18771162	0	0.52	0.61084
rs647747	cg10459935	0.01	0.52	0.610849
rs13320940	cg11615669	0.01	0.52	0.610849
rs9850256	cg11615669	0.01	0.52	0.610849
rs7650764	cg11615669	0.01	0.52	0.610849
rs1685160	cg27632964	0	-0.52	0.610854
rs880473	cg03676636	0.01	0.51	0.610919
rs11097592	cg03676636	0.01	0.51	0.610919
rs77125818	cg03676636	0.01	0.51	0.610919
rs11728816	cg03676636	0.01	0.51	0.610919
rs7666738	cg03676636	0.01	0.51	0.610919
rs34509663	cg03676636	0.01	0.51	0.610919
rs13110683	cg03676636	0.01	0.51	0.610919
rs11736876	cg03676636	0.01	0.51	0.610919
rs13142838;rs70955913	cg03676636	0.01	0.51	0.610919
rs17550217	cg03676636	0.01	0.51	0.610919
rs1527515	cg03676636	0.01	0.51	0.610919
rs13144055	cg03676636	0.01	0.51	0.610919
rs13106934	cg03676636	0.01	0.51	0.610919
rs2865952	cg03676636	0.01	0.51	0.610919
rs13116475	cg03676636	0.01	0.51	0.610919
rs1370711	cg11261372	-0.01	-0.51	0.610949
rs61153879	cg25559913	-0.01	-0.51	0.610954
rs2460397	cg06575387	-0.01	-0.51	0.61098
rs10180724	cg03959186	0.01	0.51	0.61098
rs12692393	cg03959186	0.01	0.51	0.61098
rs12692394	cg03959186	0.01	0.51	0.61098
rs13406824	cg03959186	0.01	0.51	0.61098
rs13398193	cg03959186	0.01	0.51	0.61098
rs13398304	cg03959186	0.01	0.51	0.61098
rs6742919	cg03959186	0.01	0.51	0.61098
rs6713497	cg03959186	0.01	0.51	0.61098
rs11146963	cg11808531	0	-0.51	0.610991
rs11231637	cg07936137	-0.01	-0.51	0.611028
rs57942405	cg07936137	-0.01	-0.51	0.611028
rs2305477;rs538260821	cg26651303	-0.01	-0.51	0.611029
rs11761067	cg07944445	-0.01	-0.51	0.61103
rs7968587	cg05074804	-0.01	-0.51	0.611037
rs10743733	cg05074804	-0.01	-0.51	0.611037
rs7196560	cg13488542	-0.01	-0.51	0.611057
rs6109777	cg02536953	-0.01	-0.51	0.611082
rs62101775	cg12702760	-0.01	-0.51	0.611083
rs2594974	cg01331196	0.01	0.51	0.611093
rs4735981	cg04918696	-0.01	-0.51	0.611102
rs7766858	cg09633081	0.01	0.51	0.611118
rs323406	cg24426232	-0.01	-0.51	0.611144
rs17114359	cg14562523	-0.02	-0.51	0.611154
rs7004918	cg10422579	-0.01	-0.51	0.611183
rs2838615	cg10439737	0.01	0.51	0.611184
rs2838616	cg10439737	0.01	0.51	0.611184
rs7589893	cg12213414	-0.01	-0.51	0.61119
rs6668335	cg17516825	-0.01	-0.51	0.611196
rs11585237	cg17516825	-0.01	-0.51	0.611196
rs7513434	cg17516825	-0.01	-0.51	0.611196
rs12076724	cg17516825	-0.01	-0.51	0.611196
rs35508122	cg17516825	-0.01	-0.51	0.611196
rs12725588	cg17516825	-0.01	-0.51	0.611196
rs11102144	cg17516825	-0.01	-0.51	0.611196
rs3762379	cg17516825	-0.01	-0.51	0.611196
rs12097705	cg17516825	-0.01	-0.51	0.611196
rs7543697	cg17516825	-0.01	-0.51	0.611196
rs59518453	cg17516825	-0.01	-0.51	0.611196
rs34745172	cg17516825	-0.01	-0.51	0.611196
rs1158050	cg17516825	-0.01	-0.51	0.611196
rs1440980	cg11065065	0.01	0.51	0.611262
rs3758711	cg11065065	0.01	0.51	0.611262
rs3129871	cg20636526	0.01	0.51	0.61127
rs2528396	cg10045861	0.01	0.51	0.611283
rs2730617	cg10045861	0.01	0.51	0.611283
rs10133569	cg21406479	0.01	0.51	0.611283
rs1265166	cg20669641	-0.01	-0.51	0.611353
rs1130694	cg21528869	0.01	0.51	0.611371
rs7718587	cg02760293	0.01	0.51	0.611381
rs2240101	cg17864041	0.01	0.51	0.611458
rs28561636	cg19246089	0.01	0.51	0.61146
rs10065787	cg24117468	-0.01	-0.51	0.611461
rs715285	cg24117468	-0.01	-0.51	0.611461
rs74924988	cg13308137	0.02	0.51	0.611471
rs149150460	cg13308137	0.02	0.51	0.611471
rs61897361	cg13308137	0.02	0.51	0.611471
rs4257402	cg15634717	0.01	0.51	0.611485
rs871671	cg13780516	-0.01	-0.51	0.611501
rs871670	cg13780516	-0.01	-0.51	0.611501
rs61499303	cg13780516	-0.01	-0.51	0.611501
rs10818554	cg13780516	-0.01	-0.51	0.611501
rs4376560	cg13780516	-0.01	-0.51	0.611501
rs2105288	cg13780516	-0.01	-0.51	0.611501
rs10120033	cg13780516	-0.01	-0.51	0.611501
rs10118890	cg13780516	-0.01	-0.51	0.611501
rs12339600	cg13780516	-0.01	-0.51	0.611501
rs10818555	cg13780516	-0.01	-0.51	0.611501
rs28513370	cg13780516	-0.01	-0.51	0.611501
rs10985272	cg13780516	-0.01	-0.51	0.611501
rs28478469	cg13780516	-0.01	-0.51	0.611501
rs17417602	cg13780516	-0.01	-0.51	0.611501
rs12341605	cg13780516	-0.01	-0.51	0.611501
rs12341798	cg13780516	-0.01	-0.51	0.611501
rs140818838	cg13780516	-0.01	-0.51	0.611501
rs10124999	cg13780516	-0.01	-0.51	0.611501
rs57325794	cg13780516	-0.01	-0.51	0.611501
rs10985273	cg13780516	-0.01	-0.51	0.611501
rs72762164	cg13780516	-0.01	-0.51	0.611501
rs10818558	cg13780516	-0.01	-0.51	0.611501
rs10985277	cg13780516	-0.01	-0.51	0.611501
rs7858736	cg13780516	-0.01	-0.51	0.611501
rs10818559	cg13780516	-0.01	-0.51	0.611501
rs111949555	cg13780516	-0.01	-0.51	0.611501
rs10122980	cg13780516	-0.01	-0.51	0.611501
rs17417696	cg13780516	-0.01	-0.51	0.611501
rs7849778	cg13780516	-0.01	-0.51	0.611501
rs10985283	cg13780516	-0.01	-0.51	0.611501
rs182134860	cg13658154	0.01	0.51	0.611523
rs8080194	cg13658154	0.01	0.51	0.611523
rs932232	cg27232284	-0.01	-0.51	0.611528
rs227016	cg27232284	-0.01	-0.51	0.611528
rs2000413	cg21832243	0.02	0.51	0.611533
rs2000416	cg21832243	0.02	0.51	0.611533
rs58008706	cg21832243	0.02	0.51	0.611533
rs4822225	cg22282916	0	-0.51	0.611563
rs4822232	cg22282916	0	-0.51	0.611563
rs61826716	cg17758878	0.02	0.51	0.611576
rs11580889	cg17758878	0.02	0.51	0.611576
rs11582739	cg00644025	-0.01	-0.51	0.61162
rs7554859	cg00644025	-0.01	-0.51	0.61162
rs1006581	cg01106366	0.01	0.51	0.611639
rs13237006	cg02294028	0.02	0.51	0.611686
rs4128871	cg14497362	0	0.51	0.611687
rs7821237	cg14497362	0	0.51	0.611687
rs13282047	cg14497362	0	0.51	0.611687
rs7838874	cg14497362	0	0.51	0.611687
rs72717421	cg07734149	0.01	0.51	0.611688
rs72717423	cg07734149	0.01	0.51	0.611688
rs1030200	cg10610249	-0.02	-0.51	0.611706
rs774334	cg15869221	0.01	0.51	0.61178
rs3880454	cg24389386	0.01	0.51	0.611785
rs11635626	cg25162923	-0.01	-0.51	0.611786
rs4468556	cg25162923	-0.01	-0.51	0.611786
rs2899708	cg25162923	-0.01	-0.51	0.611786
rs16948867	cg25162923	-0.01	-0.51	0.611786
rs11629787	cg25162923	-0.01	-0.51	0.611786
rs8023536	cg25162923	-0.01	-0.51	0.611786
rs113295029	cg25162923	-0.01	-0.51	0.611786
rs72740748	cg25162923	-0.01	-0.51	0.611786
rs8030951	cg25162923	-0.01	-0.51	0.611786
rs16948897	cg25162923	-0.01	-0.51	0.611786
rs55753331	cg25162923	-0.01	-0.51	0.611786
rs72741220	cg25162923	-0.01	-0.51	0.611786
rs113627784	cg25162923	-0.01	-0.51	0.611786
rs8036784	cg25162923	-0.01	-0.51	0.611786
rs6494534	cg25162923	-0.01	-0.51	0.611786
rs12591729	cg25162923	-0.01	-0.51	0.611786
rs12595536	cg25162923	-0.01	-0.51	0.611786
rs7162611	cg25162923	-0.01	-0.51	0.611786
rs72741246	cg25162923	-0.01	-0.51	0.611786
rs72741250	cg25162923	-0.01	-0.51	0.611786
rs72741254	cg25162923	-0.01	-0.51	0.611786
rs7173491	cg25162923	-0.01	-0.51	0.611786
rs1435126	cg25162923	-0.01	-0.51	0.611786
rs72741257	cg25162923	-0.01	-0.51	0.611786
rs55678580	cg25162923	-0.01	-0.51	0.611786
rs16949015	cg25162923	-0.01	-0.51	0.611786
rs72741279	cg25162923	-0.01	-0.51	0.611786
rs8035725	cg25162923	-0.01	-0.51	0.611786
rs149532469	cg05082811	0	-0.51	0.611819
rs1678852	cg00579402	0.01	0.51	0.611831
rs4432875	cg17378342	-0.01	-0.51	0.611831
rs7931864	cg16836250	-0.01	-0.51	0.611874
rs347591	cg01331196	0.01	0.51	0.611889
rs4784726	cg15698598	0	-0.51	0.611904
rs12918087	cg15698598	0	-0.51	0.611904
rs2085019	cg25786937	0.01	0.51	0.611917
rs424829	cg13780516	0.01	0.51	0.611936
rs2772201	cg13780516	0.01	0.51	0.611936
rs452978	cg13780516	0.01	0.51	0.611936
rs641248	cg13780516	0.01	0.51	0.611936
rs496629	cg13780516	0.01	0.51	0.611936
rs216783	cg13780516	0.01	0.51	0.611936
rs306764	cg13780516	0.01	0.51	0.611936
rs10985237	cg13780516	0.01	0.51	0.611936
rs143548448	cg13780516	0.01	0.51	0.611936
rs72838606	cg14574237	-0.01	-0.51	0.61198
rs28590416	cg14574237	-0.01	-0.51	0.61198
rs73725527	cg14574237	-0.01	-0.51	0.61198
rs144269407	cg14574237	-0.01	-0.51	0.61198
rs878619	cg10695583	0.01	0.51	0.612018
rs165920	cg00335892	-0.01	-0.51	0.612023
rs1146617	cg17111484	0.01	0.51	0.612028
rs11779939	cg23998629	-0.01	-0.51	0.612057
rs4922035	cg23998629	-0.01	-0.51	0.612057
rs6986388	cg23998629	-0.01	-0.51	0.612057
rs7006155	cg23998629	-0.01	-0.51	0.612057
rs12061918	cg09107224	0.01	0.51	0.612065
rs68047341	cg23874815	0.01	0.51	0.61208
rs71457714	cg23874815	0.01	0.51	0.61208
rs71457715	cg23874815	0.01	0.51	0.61208
rs72940563	cg23874815	0.01	0.51	0.61208
rs2288911	cg10872931	0.01	0.51	0.612123
rs12446176	cg11926119	0.01	0.51	0.612137
rs7191421	cg11926119	0.01	0.51	0.612137
rs11864097	cg11926119	0.01	0.51	0.612137
rs11865189	cg11926119	0.01	0.51	0.612137
rs11865416	cg11926119	0.01	0.51	0.612137
rs12051466	cg11926119	0.01	0.51	0.612137
rs2079148	cg11926119	0.01	0.51	0.612137
rs757206	cg11926119	0.01	0.51	0.612137
rs12926086	cg11926119	0.01	0.51	0.612137
rs4782291	cg11926119	0.01	0.51	0.612137
rs3748405	cg11926119	0.01	0.51	0.612137
rs1793483	cg06325300	-0.01	-0.51	0.612146
rs35231053	cg03328727	0.02	0.51	0.612187
rs9292769	cg20489425	-0.01	-0.51	0.612202
rs2134847	cg03069736	0	0.51	0.612239
rs4972504	cg03401519	-0.01	-0.51	0.61224
rs2252895	cg03401519	-0.01	-0.51	0.61224
rs2252894	cg03401519	-0.01	-0.51	0.61224
rs2857538	cg03401519	-0.01	-0.51	0.61224
rs174538	cg19481605	-0.01	-0.51	0.612267
rs2350563	cg12268101	0.02	0.51	0.612271
rs2028374	cg12268101	0.02	0.51	0.612271
rs7657844	cg27208536	-0.01	-0.51	0.612302
rs7667093	cg27208536	-0.01	-0.51	0.612302
rs7757435	cg04245944	0.02	0.51	0.612302
rs7772807	cg04245944	0.02	0.51	0.612302
rs9376703	cg04245944	0.02	0.51	0.612302
rs7760316	cg04245944	0.02	0.51	0.612302
rs6914176	cg04245944	0.02	0.51	0.612302
rs6936988	cg04245944	0.02	0.51	0.612302
rs758391	cg16239717	-0.01	-0.51	0.612305
rs11079742	cg16239717	-0.01	-0.51	0.612305
rs6504623	cg16239717	-0.01	-0.51	0.612305
rs11651174	cg16239717	-0.01	-0.51	0.612305
rs9303532	cg16239717	-0.01	-0.51	0.612305
rs9910899	cg16239717	-0.01	-0.51	0.612305
rs9912794	cg16239717	-0.01	-0.51	0.612305
rs9911366	cg16239717	-0.01	-0.51	0.612305
rs9898527	cg16239717	-0.01	-0.51	0.612305
rs61671555	cg16239717	-0.01	-0.51	0.612305
rs2523020	cg17535405	0.01	0.51	0.612347
rs28464902	cg02668949	0.02	0.51	0.612355
rs6143021	cg24112000	-0.01	-0.51	0.612359
rs7269717	cg24112000	-0.01	-0.51	0.612359
rs11698103	cg24112000	-0.01	-0.51	0.612359
rs13068996	cg11197418	0.01	0.51	0.612368
rs11712921	cg11197418	0.01	0.51	0.612368
rs6774971	cg11197418	0.01	0.51	0.612368
rs11897842	cg18085242	-0.01	-0.51	0.61243
rs11897943	cg18085242	-0.01	-0.51	0.61243
rs6735779	cg09152259	0.01	0.51	0.612498
rs67771362	cg09152259	0.01	0.51	0.612498
rs12972018	cg13590223	0.02	0.51	0.612543
rs117122898	cg13590223	0.02	0.51	0.612543
rs12972685	cg13590223	0.02	0.51	0.612543
rs12973111	cg13590223	0.02	0.51	0.612543
rs56251137	cg13590223	0.02	0.51	0.612543
rs55830669	cg13590223	0.02	0.51	0.612543
rs12981732	cg13590223	0.02	0.51	0.612543
rs77702942	cg13590223	0.02	0.51	0.612543
rs2304168	cg13590223	0.02	0.51	0.612543
rs111700310	cg13590223	0.02	0.51	0.612543
rs5030705	cg13590223	0.02	0.51	0.612543
rs2732835	cg04062040	0.01	0.51	0.612557
rs2540307	cg04062040	0.01	0.51	0.612557
rs2732836	cg04062040	0.01	0.51	0.612557
rs2732837	cg04062040	0.01	0.51	0.612557
rs2732838	cg04062040	0.01	0.51	0.612557
rs2540304	cg04062040	0.01	0.51	0.612557
rs2540298	cg04062040	0.01	0.51	0.612557
rs2540295	cg04062040	0.01	0.51	0.612557
rs2540292	cg04062040	0.01	0.51	0.612557
rs2732841	cg04062040	0.01	0.51	0.612557
rs869833	cg04062040	0.01	0.51	0.612557
rs2732843	cg04062040	0.01	0.51	0.612557
rs2540291	cg04062040	0.01	0.51	0.612557
rs887991	cg04062040	0.01	0.51	0.612557
rs2540289	cg04062040	0.01	0.51	0.612557
rs7808929	cg02093266	-0.02	-0.51	0.61257
rs7783789	cg02093266	-0.02	-0.51	0.61257
rs4982264	cg07166546	0.01	0.51	0.612601
rs4982266	cg07166546	0.01	0.51	0.612601
rs6571714	cg07166546	0.01	0.51	0.612601
rs151251781	cg26440297	0.01	0.51	0.612614
rs141417010	cg26440297	0.01	0.51	0.612614
rs143484139	cg26440297	0.01	0.51	0.612614
rs62179601	cg26440297	0.01	0.51	0.612614
rs13035864	cg26440297	0.01	0.51	0.612614
rs6715740	cg26440297	0.01	0.51	0.612614
rs6744309	cg26440297	0.01	0.51	0.612614
rs2350566	cg26440297	0.01	0.51	0.612614
rs1439905	cg26440297	0.01	0.51	0.612614
rs12465138	cg26440297	0.01	0.51	0.612614
rs1371517	cg26440297	0.01	0.51	0.612614
rs1371518	cg26440297	0.01	0.51	0.612614
rs2119091	cg26440297	0.01	0.51	0.612614
rs6742606	cg26440297	0.01	0.51	0.612614
rs1439894	cg26440297	0.01	0.51	0.612614
rs2311421	cg23817627	-0.01	-0.51	0.612733
rs13130443	cg08644045	-0.02	-0.51	0.612755
rs9574242	cg11301879	0.01	0.51	0.612758
rs9574243	cg11301879	0.01	0.51	0.612758
rs73228894	cg11301879	0.01	0.51	0.612758
rs62092877	cg19246089	0.01	0.51	0.612764
rs76444539	cg19246089	0.01	0.51	0.612764
rs2007402	cg19246089	0.01	0.51	0.612764
rs4939629	cg19246089	0.01	0.51	0.612764
rs957052	cg19246089	0.01	0.51	0.612764
rs2039725	cg03360767	-0.01	-0.51	0.612791
rs6668225	cg03360767	-0.01	-0.51	0.612791
rs12641145	cg20802868	0.01	0.51	0.612832
rs9592023	cg19859098	-0.01	-0.51	0.612843
rs8001740	cg19859098	-0.01	-0.51	0.612843
rs777763	cg19859098	-0.01	-0.51	0.612843
rs3087438	cg24033122	0.01	0.51	0.612886
rs4889495	cg24033122	0.01	0.51	0.612886
rs57442742	cg24033122	0.01	0.51	0.612886
rs28708641	cg24033122	0.01	0.51	0.612886
rs3824540	cg03095344	0.02	0.51	0.612896
rs12340541	cg03095344	0.02	0.51	0.612896
rs10118013	cg03095344	0.02	0.51	0.612896
rs11794243	cg03095344	0.02	0.51	0.612896
rs28670517	cg03095344	0.02	0.51	0.612896
rs4837464	cg03095344	0.02	0.51	0.612896
rs4837469	cg03095344	0.02	0.51	0.612896
rs10988599	cg03095344	0.02	0.51	0.612896
rs9696676	cg03095344	0.02	0.51	0.612896
rs9697249	cg03095344	0.02	0.51	0.612896
rs74826433	cg03095344	0.02	0.51	0.612896
rs2288155	cg24768116	-0.01	-0.51	0.612911
rs1657957	cg05610000	-0.01	-0.51	0.612943
rs410068	cg05610000	-0.01	-0.51	0.612943
rs421292	cg05610000	-0.01	-0.51	0.612943
rs10068368	cg14662675	0.01	0.51	0.612947
rs13153621	cg14662675	0.01	0.51	0.612947
rs721255	cg14662675	0.01	0.51	0.612947
rs35472807	cg14662675	0.01	0.51	0.612947
rs6869107	cg14662675	0.01	0.51	0.612947
rs6879910	cg14662675	0.01	0.51	0.612947
rs115488875	cg14662675	0.01	0.51	0.612947
rs13182906	cg14662675	0.01	0.51	0.612947
rs13165352	cg14662675	0.01	0.51	0.612947
rs150601650	cg14662675	0.01	0.51	0.612947
rs149633122	cg14662675	0.01	0.51	0.612947
rs7708219	cg14662675	0.01	0.51	0.612947
rs28664648	cg14662675	0.01	0.51	0.612947
rs2688530	cg15140981	-0.02	-0.51	0.612961
rs6981394	cg11202495	0.01	0.51	0.612968
rs605340;rs373457256	cg22827652	0.01	0.51	0.612981
rs7640033	cg13904258	0.01	0.51	0.612982
rs1075638	cg11862180	0.02	0.51	0.612984
rs62052300	cg27005118	0.01	0.51	0.613023
rs9379759	cg11784243	0.01	0.51	0.613038
rs17678852	cg11784243	0.01	0.51	0.613038
rs72830715	cg11784243	0.01	0.51	0.613038
rs805282	cg02389040	0.01	0.51	0.613046
rs12681828	cg12060669	-0.01	-0.51	0.613131
rs10883926	cg01727419	0	0.51	0.61318
rs4420165	cg01634132	0	0.51	0.613298
rs41382649	cg01634132	0	0.51	0.613298
rs17432951	cg01634132	0	0.51	0.613298
rs118130184	cg01634132	0	0.51	0.613298
rs386729764;rs539464789;rs866141894;rs749859363	cg25519098	0	-0.51	0.61331
rs4799132	cg04222725	-0.01	-0.51	0.613316
rs9805622	cg06962647	0	-0.51	0.61338
rs298281	cg19062174	0.01	0.51	0.61339
rs297582	cg19062174	0.01	0.51	0.61339
rs297581	cg19062174	0.01	0.51	0.61339
rs4890174	cg02061804	0.01	0.51	0.61342
rs9630726	cg06368300	-0.01	-0.51	0.613424
rs79610527	cg25011577	0	-0.51	0.613434
rs2208397	cg11974136	0.01	0.51	0.61346
rs722135	cg02798631	-0.01	-0.51	0.613471
rs1798783	cg02798631	-0.01	-0.51	0.613471
rs610756	cg02798631	-0.01	-0.51	0.613471
rs805292	cg06460587	0.01	0.51	0.61349
rs74904184	cg08528616	0.01	0.51	0.61349
rs11706486	cg08528616	0.01	0.51	0.61349
rs77947202	cg08528616	0.01	0.51	0.61349
rs16837505	cg08528616	0.01	0.51	0.61349
rs58971982	cg08528616	0.01	0.51	0.61349
rs9872350	cg11261372	-0.02	-0.51	0.613496
rs9290488	cg07627692	0.01	0.51	0.613503
rs3744157	cg18358098	-0.01	-0.51	0.613503
rs8041668	cg05697527	0.01	0.51	0.613553
rs898639	cg20554847	0	-0.51	0.613662
rs7576135	cg12808797	0.01	0.51	0.613707
rs2815488	cg07275437	0	0.51	0.613738
rs2815489	cg07275437	0	0.51	0.613738
rs6708497	cg16705929	0.02	0.51	0.613739
rs1044059	cg20486651	-0.01	-0.51	0.613758
rs13078193	cg07627692	0.01	0.51	0.613868
rs68078266;rs34410422;rs146288604	cg21528869	0.01	0.51	0.613962
rs431579	cg21528869	0.01	0.51	0.613962
rs17206700	cg19024700	0.01	0.51	0.614061
rs17206707	cg19024700	0.01	0.51	0.614061
rs73061632	cg19024700	0.01	0.51	0.614061
rs2908199	cg02560265	-0.01	-0.51	0.614068
rs2908198	cg02560265	-0.01	-0.51	0.614068
rs2868372	cg02560265	-0.01	-0.51	0.614068
rs4752560	cg12669518	0	-0.51	0.614083
rs4752562	cg12669518	0	-0.51	0.614083
rs1073109	cg12669518	0	-0.51	0.614083
rs7072508	cg12669518	0	-0.51	0.614083
rs7918550	cg12669518	0	-0.51	0.614083
rs7902280	cg12669518	0	-0.51	0.614083
rs7905593	cg12669518	0	-0.51	0.614083
rs11594976	cg12669518	0	-0.51	0.614083
rs28688373	cg12669518	0	-0.51	0.614083
rs3842753	cg25336198	-0.01	-0.51	0.614095
rs9847283	cg08350549	0.01	0.51	0.614118
rs7653276	cg08350549	0.01	0.51	0.614118
rs11048023	cg04548204	0.01	0.51	0.61417
rs13165648	cg27154217	-0.02	-0.51	0.61418
rs10892058	cg10130564	-0.01	-0.51	0.614213
rs11216227	cg10130564	-0.01	-0.51	0.614213
rs7127881	cg10130564	-0.01	-0.51	0.614213
rs10892059	cg10130564	-0.01	-0.51	0.614213
rs11146932	cg05053403	0	-0.51	0.614225
rs2323982	cg05053403	0	-0.51	0.614225
rs4883554	cg05053403	0	-0.51	0.614225
rs72624262	cg05053403	0	-0.51	0.614225
rs4883553	cg05053403	0	-0.51	0.614225
rs55830046;rs369179842	cg21536281	0.01	0.51	0.614225
rs12024740	cg21536281	0.01	0.51	0.614225
rs12209856	cg02358647	-0.01	-0.51	0.614227
rs9467619	cg02358647	-0.01	-0.51	0.614227
rs6591245	cg03621015	-0.01	-0.51	0.614231
rs34802338	cg03621015	-0.01	-0.51	0.614231
rs7106675	cg03621015	-0.01	-0.51	0.614231
rs7952081	cg03621015	-0.01	-0.51	0.614231
rs10508322	cg22880183	0.02	0.51	0.614245
rs7067992	cg22880183	0.02	0.51	0.614245
rs59064176	cg23749507	0.01	0.51	0.614278
rs6669417	cg23749507	0.01	0.51	0.614278
rs6675334	cg23749507	0.01	0.51	0.614278
rs67260539;rs1659129	cg22388260	0.02	0.51	0.614406
rs6498116	cg26050366	-0.01	-0.51	0.614408
rs12596540	cg26050366	-0.01	-0.51	0.614408
rs12928665	cg26050366	-0.01	-0.51	0.614408
rs12924236	cg26050366	-0.01	-0.51	0.614408
rs58431193	cg26050366	-0.01	-0.51	0.614408
rs9872373	cg24033633	-0.01	-0.51	0.614411
rs446038	cg13607226	0.01	0.51	0.614422
rs364814	cg13607226	0.01	0.51	0.614422
rs4658409	cg23390582	-0.01	-0.51	0.614458
rs553657	cg13067553	-0.01	-0.51	0.614476
rs526498	cg13067553	-0.01	-0.51	0.614476
rs9878242	cg20182111	0.01	0.51	0.614486
rs9512957	cg02645340	0.02	0.51	0.614498
rs12824212	cg04548204	0.01	0.51	0.614513
rs2226042	cg06962647	0	-0.51	0.614515
rs342572	cg06962647	0	-0.51	0.614515
rs873833	cg16750433	0	0.51	0.614526
rs2186242	cg06522331	-0.01	-0.51	0.614579
rs12750184	cg06522331	-0.01	-0.51	0.614579
rs12750073	cg06522331	-0.01	-0.51	0.614579
rs7534796	cg06522331	-0.01	-0.51	0.614579
rs6588286	cg06522331	-0.01	-0.51	0.614579
rs2671912	cg04135110	-0.01	-0.51	0.614581
rs12040548	cg05767404	-0.01	-0.51	0.614599
rs7939421	cg13971030	0	-0.51	0.614632
rs7942395	cg13971030	0	-0.51	0.614632
rs7942586	cg13971030	0	-0.51	0.614632
rs7942698	cg13971030	0	-0.51	0.614632
rs11033087	cg13971030	0	-0.51	0.614632
rs2739123	cg24579422	-0.01	-0.51	0.614635
rs2739124	cg24579422	-0.01	-0.51	0.614635
rs6954841	cg03184819	0.02	0.51	0.614677
rs11770664	cg03184819	0.02	0.51	0.614677
rs56363462	cg03184819	0.02	0.51	0.614677
rs28546969	cg03184819	0.02	0.51	0.614677
rs10224747	cg03184819	0.02	0.51	0.614677
rs76994433	cg03184819	0.02	0.51	0.614677
rs73170085	cg03184819	0.02	0.51	0.614677
rs4499133	cg06795216	-0.01	-0.51	0.614695
rs2169504	cg19062174	0.01	0.51	0.614716
rs6756342	cg02436349	0	0.51	0.614719
rs6714363	cg02436349	0	0.51	0.614719
rs12033672	cg09408571	-0.01	-0.51	0.614726
rs4254166	cg10138430	0.01	0.51	0.614826
rs7005936	cg00402801	-0.01	-0.51	0.614837
rs2241654	cg00402801	-0.01	-0.51	0.614837
rs7005954	cg00402801	-0.01	-0.51	0.614837
rs11995441	cg00402801	-0.01	-0.51	0.614837
rs2241655	cg00402801	-0.01	-0.51	0.614837
rs10098202	cg00402801	-0.01	-0.51	0.614837
rs751018	cg00402801	-0.01	-0.51	0.614837
rs1106359	cg00402801	-0.01	-0.51	0.614837
rs199931428;rs67098752;rs5027048;rs35478858;rs370734001;rs869241450	cg00402801	-0.01	-0.51	0.614837
rs1057137	cg00402801	-0.01	-0.51	0.614837
rs9290003	cg08350549	0.01	0.51	0.614842
rs9878866	cg03914735	-0.01	-0.51	0.614867
rs4683592	cg03914735	-0.01	-0.51	0.614867
rs11715472	cg03914735	-0.01	-0.51	0.614867
rs838986	cg16322792	-0.01	-0.51	0.614875
rs838987	cg16322792	-0.01	-0.51	0.614875
rs347904	cg16322792	-0.01	-0.51	0.614875
rs73272621	cg12636435	0.01	0.51	0.61488
rs13046827	cg02644491	-0.01	-0.51	0.61489
rs904219	cg11985186	0	-0.51	0.614898
rs6109777	cg01440309	-0.02	-0.51	0.614904
rs12912716	cg22042658	0.01	0.51	0.614962
rs12913054	cg22042658	0.01	0.51	0.614962
rs12702435	cg15112475	0.01	0.51	0.614984
rs4075937	cg15112475	0.01	0.51	0.614984
rs4563779	cg15112475	0.01	0.51	0.614984
rs4311582	cg15112475	0.01	0.51	0.614984
rs6973680	cg15112475	0.01	0.51	0.614984
rs71518378	cg15112475	0.01	0.51	0.614984
rs79849558	cg15112475	0.01	0.51	0.614984
rs11767061	cg15112475	0.01	0.51	0.614984
rs73033363	cg15112475	0.01	0.51	0.614984
rs13308935	cg15112475	0.01	0.51	0.614984
rs6956265	cg15112475	0.01	0.51	0.614984
rs6945636	cg15112475	0.01	0.51	0.614984
rs7784043	cg15112475	0.01	0.51	0.614984
rs7784059	cg15112475	0.01	0.51	0.614984
rs7784202	cg15112475	0.01	0.51	0.614984
rs7784502	cg15112475	0.01	0.51	0.614984
rs2960848	cg15112475	0.01	0.51	0.614984
rs2949173	cg15112475	0.01	0.51	0.614984
rs858506	cg17830204	0.02	0.51	0.615013
rs3788051	cg02644491	-0.01	-0.51	0.615041
rs10017532	cg18771162	0	0.51	0.615097
rs998849	cg27297376	0	0.51	0.61512
rs998848	cg27297376	0	0.51	0.61512
rs6795739	cg08351473	0.01	0.51	0.615145
rs130334	cg02935298	-0.01	-0.51	0.615206
rs56293808	cg00919055	-0.01	-0.51	0.615248
rs56293808	cg17512474	-0.01	-0.51	0.615255
rs3846728	cg24117468	-0.01	-0.51	0.615319
rs2242659	cg11991824	-0.01	-0.51	0.615321
rs6694507	cg11237901	-0.01	-0.51	0.615363
rs4912013	cg11237901	-0.01	-0.51	0.615363
rs45557936	cg16904055	-0.01	-0.51	0.615384
rs6088858	cg16904055	-0.01	-0.51	0.615384
rs6087716	cg16904055	-0.01	-0.51	0.615384
rs6120970	cg16904055	-0.01	-0.51	0.615384
rs7269866	cg16904055	-0.01	-0.51	0.615384
rs17789174	cg17552190	0.01	0.51	0.61543
rs12596553	cg17552190	0.01	0.51	0.61543
rs11149708	cg17552190	0.01	0.51	0.61543
rs2178144	cg22186497	-0.01	-0.51	0.615465
rs4613459	cg14703454	0	-0.51	0.615466
rs2610429	cg14877718	-0.02	-0.51	0.615472
rs2457125	cg14877718	-0.02	-0.51	0.615472
rs745780	cg14877718	-0.02	-0.51	0.615472
rs6560850	cg13185377	0.02	0.51	0.615485
rs6542937	cg17669591	-0.01	-0.51	0.615495
rs604106	cg24813375	0	0.51	0.615529
rs517201	cg24813375	0	0.51	0.615529
rs61290299	cg25438517	0.01	0.51	0.615529
rs2259595	cg23169588	0	0.51	0.615541
rs7395835	cg09450823	0	0.51	0.615592
rs2270013	cg00223043	0.01	0.51	0.615626
rs1447036	cg00086247	0.01	0.51	0.615643
rs7630742	cg12825042	-0.02	-0.51	0.615672
rs7502947	cg15994330	0	-0.51	0.615698
rs41691	cg23565569	0.02	0.51	0.615699
rs41692	cg23565569	0.02	0.51	0.615699
rs41693	cg23565569	0.02	0.51	0.615699
rs41694	cg23565569	0.02	0.51	0.615699
rs41695	cg23565569	0.02	0.51	0.615699
rs41697	cg23565569	0.02	0.51	0.615699
rs4671118	cg14493336	-0.01	-0.51	0.615705
rs4671119	cg14493336	-0.01	-0.51	0.615705
rs12713534	cg14493336	-0.01	-0.51	0.615705
rs6705891	cg14493336	-0.01	-0.51	0.615705
rs10173422	cg14493336	-0.01	-0.51	0.615705
rs6546128	cg14493336	-0.01	-0.51	0.615705
rs11888531	cg14493336	-0.01	-0.51	0.615705
rs11126031	cg14493336	-0.01	-0.51	0.615705
rs12104172	cg11907061	0	0.51	0.615718
rs859229	cg13658154	0.01	0.51	0.61573
rs4783943	cg21896567	-0.01	-0.51	0.615735
rs370771795	cg21896567	-0.01	-0.51	0.615735
rs2303284	cg21896567	-0.01	-0.51	0.615735
rs2835248	cg01073521	0.01	0.51	0.615744
rs2835250	cg01073521	0.01	0.51	0.615744
rs2835254	cg01073521	0.01	0.51	0.615744
rs2835255	cg01073521	0.01	0.51	0.615744
rs1811076	cg01073521	0.01	0.51	0.615744
rs2018721	cg01073521	0.01	0.51	0.615744
rs11701298	cg01073521	0.01	0.51	0.615744
rs7281482	cg01073521	0.01	0.51	0.615744
rs8133454	cg01073521	0.01	0.51	0.615744
rs8134917	cg01073521	0.01	0.51	0.615744
rs8130498	cg01073521	0.01	0.51	0.615744
rs6517327	cg01073521	0.01	0.51	0.615744
rs2892587	cg09621330	0.01	0.51	0.615764
rs7322886	cg13408026	0.01	0.51	0.615769
rs4705910	cg18661872	0.01	0.51	0.615817
rs4705911	cg18661872	0.01	0.51	0.615817
rs3914023	cg18661872	0.01	0.51	0.615817
rs4705842	cg18661872	0.01	0.51	0.615817
rs12656759	cg18661872	0.01	0.51	0.615817
rs67478160	cg27078995	0.01	0.51	0.615828
rs6076336	cg21528869	0.01	0.51	0.615894
rs7268634	cg00997647	0.01	0.51	0.615912
rs7270058	cg00997647	0.01	0.51	0.615912
rs6460060	cg03781731	-0.01	-0.51	0.615915
rs35558014	cg03781731	-0.01	-0.51	0.615915
rs7812097	cg03781731	-0.01	-0.51	0.615915
rs4355658	cg03781731	-0.01	-0.51	0.615915
rs12894351	cg04145126	-0.01	-0.51	0.615919
rs7530787	cg17339882	0.02	0.51	0.615923
rs12897154	cg05157625	-0.01	-0.51	0.615924
rs2888674	cg01106366	0.01	0.51	0.615995
rs10267707	cg01106366	0.01	0.51	0.615995
rs960829	cg07489891	0.02	0.51	0.616075
rs2307014	cg03924939	0.01	0.51	0.616141
rs36192371	cg19043807	0	-0.51	0.616184
rs139673781	cg19043807	0	-0.51	0.616184
rs140650343	cg19043807	0	-0.51	0.616184
rs2257797	cg07788600	0	-0.51	0.616228
rs2257854	cg07788600	0	-0.51	0.616228
rs2440045	cg07788600	0	-0.51	0.616228
rs2258166	cg07788600	0	-0.51	0.616228
rs12937616	cg07788600	0	-0.51	0.616228
rs12937943	cg07788600	0	-0.51	0.616228
rs12603661	cg07788600	0	-0.51	0.616228
rs7677842	cg23376390	0	-0.51	0.616232
rs11037444	cg04874562	0.01	0.51	0.616244
rs16931034	cg04874562	0.01	0.51	0.616244
rs16931041	cg04874562	0.01	0.51	0.616244
rs4910564	cg04874562	0.01	0.51	0.616244
rs10506334	cg07880109	0.01	0.51	0.616259
rs403656	cg07052083	0.01	0.51	0.616288
rs157776	cg07052083	0.01	0.51	0.616288
rs438915	cg07052083	0.01	0.51	0.616288
rs480672	cg07052083	0.01	0.51	0.616288
rs190771	cg07052083	0.01	0.51	0.616288
rs157766	cg07052083	0.01	0.51	0.616288
rs157763	cg07052083	0.01	0.51	0.616288
rs12940996	cg04387835	-0.02	-0.51	0.616332
rs165764	cg27572158	-0.01	-0.51	0.6164
rs165818	cg27572158	-0.01	-0.51	0.6164
rs165680	cg27572158	-0.01	-0.51	0.6164
rs2474530	cg10322464	-0.01	-0.51	0.616456
rs11010192	cg10322464	-0.01	-0.51	0.616456
rs4934748	cg10322464	-0.01	-0.51	0.616456
rs3003984	cg10322464	-0.01	-0.51	0.616456
rs3013354	cg10322464	-0.01	-0.51	0.616456
rs10764044	cg10322464	-0.01	-0.51	0.616456
rs11819921	cg12853970	0.02	0.51	0.616467
rs649196	cg10624860	-0.01	-0.51	0.616486
rs2118826	cg11023668	0	0.51	0.61649
rs6107052	cg21528869	0.01	0.51	0.616518
rs928121	cg21528869	0.01	0.51	0.616518
rs4280527	cg21528869	0.01	0.51	0.616518
rs3106189	cg26887212	-0.01	-0.51	0.616524
rs3130099	cg26887212	-0.01	-0.51	0.616524
rs4822243	cg22282916	0	-0.51	0.616552
rs2267486	cg22282916	0	-0.51	0.616552
rs8137128	cg22282916	0	-0.51	0.616552
rs8138151	cg22282916	0	-0.51	0.616552
rs3819677	cg22282916	0	-0.51	0.616552
rs972577	cg22282916	0	-0.51	0.616552
rs972578	cg22282916	0	-0.51	0.616552
rs972579	cg22282916	0	-0.51	0.616552
rs4820502	cg22282916	0	-0.51	0.616552
rs4822244	cg22282916	0	-0.51	0.616552
rs5759075	cg22282916	0	-0.51	0.616552
rs738377	cg22282916	0	-0.51	0.616552
rs733139	cg22282916	0	-0.51	0.616552
rs5751410	cg22282916	0	-0.51	0.616552
rs2256040	cg22282916	0	-0.51	0.616552
rs738378	cg22282916	0	-0.51	0.616552
rs1546860	cg22282916	0	-0.51	0.616552
rs738379	cg22282916	0	-0.51	0.616552
rs5759082	cg22282916	0	-0.51	0.616552
rs2284098	cg22282916	0	-0.51	0.616552
rs4822247	cg22282916	0	-0.51	0.616552
rs4822248	cg22282916	0	-0.51	0.616552
rs4822249	cg22282916	0	-0.51	0.616552
rs738381	cg22282916	0	-0.51	0.616552
rs5759084	cg22282916	0	-0.51	0.616552
rs5759085	cg22282916	0	-0.51	0.616552
rs5759086	cg22282916	0	-0.51	0.616552
rs9623736	cg22282916	0	-0.51	0.616552
rs9623737	cg22282916	0	-0.51	0.616552
rs5759091	cg22282916	0	-0.51	0.616552
rs67867011	cg15864775	0.01	0.51	0.616582
rs4910493	cg15864775	0.01	0.51	0.616582
rs4910497	cg15864775	0.01	0.51	0.616582
rs12421878	cg15864775	0.01	0.51	0.616582
rs10760176	cg08151264	0	-0.51	0.616585
rs1197706	cg17847044	0.01	0.51	0.616638
rs1197671	cg17847044	0.01	0.51	0.616638
rs35476790	cg17847044	0.01	0.51	0.616638
rs1197703	cg17847044	0.01	0.51	0.616638
rs1197669	cg17847044	0.01	0.51	0.616638
rs3732096	cg23954759	-0.01	-0.51	0.61665
rs2422437	cg23954759	-0.01	-0.51	0.61665
rs8073731	cg16535752	-0.01	-0.51	0.616671
rs6795099	cg11615669	0.01	0.51	0.616694
rs2413392	cg07115081	-0.01	-0.51	0.616741
rs9563769	cg06962647	0	0.51	0.616801
rs2391322	cg06043840	0	0.51	0.616834
rs4847265	cg06043840	0	0.51	0.616834
rs9410425	cg13887021	0	-0.51	0.616849
rs66613695	cg14384685	0	0.51	0.616928
rs1652744	cg17582782	0.02	0.51	0.616937
rs12583026	cg09081997	-0.01	-0.51	0.616941
rs12585449	cg09081997	-0.01	-0.51	0.616941
rs34580649	cg09081997	-0.01	-0.51	0.616941
rs3934739	cg16591159	0.01	0.51	0.616948
rs6565236	cg16591159	0.01	0.51	0.616948
rs9616327	cg26657423	-0.01	-0.51	0.616984
rs78665901	cg23803603	0	0.51	0.616997
rs12401379	cg23803603	0	0.51	0.616997
rs55826501	cg23803603	0	0.51	0.616997
rs281436	cg20036207	0	0.51	0.617033
rs35050648	cg14750269	-0.01	-0.51	0.617036
rs7254929	cg14750269	-0.01	-0.51	0.617036
rs12668451	cg02237119	-0.01	-0.51	0.617038
rs11870735	cg03468132	0	-0.51	0.617041
rs10213846	cg20489425	-0.01	-0.51	0.617045
rs269080	cg06161010	0.01	0.51	0.617095
rs5005684	cg27005118	0.01	0.51	0.6171
rs12318432	cg27628201	-0.02	-0.51	0.617155
rs1146632	cg17111484	0.01	0.51	0.61716
rs1146634	cg17111484	0.01	0.51	0.61716
rs1146636	cg17111484	0.01	0.51	0.61716
rs1146637	cg17111484	0.01	0.51	0.61716
rs1146643	cg17111484	0.01	0.51	0.61716
rs1146644	cg17111484	0.01	0.51	0.61716
rs1585672	cg05505103	-0.01	-0.51	0.61718
rs2304965	cg20008800	-0.02	-0.51	0.617201
rs12939013	cg20008800	-0.02	-0.51	0.617201
rs12449628	cg20008800	-0.02	-0.51	0.617201
rs7225214	cg20008800	-0.02	-0.51	0.617201
rs7207272	cg20008800	-0.02	-0.51	0.617201
rs11037858	cg18265608	-0.01	-0.51	0.617222
rs12361349	cg18265608	-0.01	-0.51	0.617222
rs34748737	cg22587600	0.01	0.51	0.617254
rs13024534	cg22587600	0.01	0.51	0.617254
rs35949012	cg22587600	0.01	0.51	0.617254
rs35837037	cg22587600	0.01	0.51	0.617254
rs17768018	cg22587600	0.01	0.51	0.617254
rs62136894	cg22587600	0.01	0.51	0.617254
rs67867915	cg02925187	-0.01	-0.51	0.617258
rs4707605	cg18477569	-0.01	-0.51	0.617265
rs1974574	cg06381959	0.01	0.51	0.617266
rs28749538	cg06381959	0.01	0.51	0.617266
rs201304677	cg06381959	0.01	0.51	0.617266
rs2108691	cg06381959	0.01	0.51	0.617266
rs2735069	cg06381959	0.01	0.51	0.617266
rs2517810	cg06381959	0.01	0.51	0.617266
rs423808	cg06381959	0.01	0.51	0.617266
rs410909	cg06381959	0.01	0.51	0.617266
rs2517809	cg06381959	0.01	0.51	0.617266
rs2571430	cg06381959	0.01	0.51	0.617266
rs2246642	cg06381959	0.01	0.51	0.617266
rs165256	cg06381959	0.01	0.51	0.617266
rs227008	cg26400750	0.01	0.51	0.617267
rs11061537	cg03813879	0.01	0.51	0.617294
rs4907460	cg03813879	0.01	0.51	0.617294
rs4907457	cg03813879	0.01	0.51	0.617294
rs11061538	cg03813879	0.01	0.51	0.617294
rs9971681	cg03813879	0.01	0.51	0.617294
rs10773899	cg03813879	0.01	0.51	0.617294
rs10466895	cg03813879	0.01	0.51	0.617294
rs1860829	cg11602178	0	0.51	0.617317
rs2486449	cg14282632	0.01	0.51	0.617371
rs9608082	cg20633070	0	-0.51	0.617397
rs886319	cg20633070	0	-0.51	0.617397
rs1295988	cg13371577	0.01	0.51	0.617425
rs12624767	cg00011943	0	-0.51	0.617426
rs12625030	cg00011943	0	-0.51	0.617426
rs35832827	cg00011943	0	-0.51	0.617426
rs35268179	cg00011943	0	-0.51	0.617426
rs729540	cg00011943	0	-0.51	0.617426
rs735186	cg00011943	0	-0.51	0.617426
rs831505	cg16773067	-0.01	-0.51	0.617448
rs831503	cg16773067	-0.01	-0.51	0.617448
rs2355017	cg27136634	0.01	0.51	0.617463
rs9890454	cg11129779	0	0.51	0.617476
rs59721290	cg11129779	0	0.51	0.617476
rs9890144	cg11129779	0	0.51	0.617476
rs9972959	cg11129779	0	0.51	0.617476
rs61041128	cg11129779	0	0.51	0.617476
rs3095500	cg11129779	0	0.51	0.617476
rs3095498	cg11129779	0	0.51	0.617476
rs3095497	cg11129779	0	0.51	0.617476
rs3095496	cg11129779	0	0.51	0.617476
rs3095495	cg11129779	0	0.51	0.617476
rs3095494	cg11129779	0	0.51	0.617476
rs3095493	cg11129779	0	0.51	0.617476
rs3095492	cg11129779	0	0.51	0.617476
rs3095491	cg11129779	0	0.51	0.617476
rs60095216	cg11129779	0	0.51	0.617476
rs7209525	cg11129779	0	0.51	0.617476
rs894592	cg08716584	-0.01	-0.51	0.617537
rs894591	cg08716584	-0.01	-0.51	0.617537
rs4939348	cg08716584	-0.01	-0.51	0.617537
rs9882060	cg01530413	0.01	0.51	0.617588
rs7648179	cg01530413	0.01	0.51	0.617588
rs9968222	cg01530413	0.01	0.51	0.617588
rs9968221	cg01530413	0.01	0.51	0.617588
rs9310944	cg01530413	0.01	0.51	0.617588
rs13316876	cg01530413	0.01	0.51	0.617588
rs6550024	cg01530413	0.01	0.51	0.617588
rs13087426	cg10167303	0.01	0.51	0.617589
rs34103310	cg10167303	0.01	0.51	0.617589
rs13091054	cg10167303	0.01	0.51	0.617589
rs776194	cg02798631	0.01	0.51	0.617652
rs28372687	cg22785672	-0.02	-0.51	0.61766
rs11769882	cg22785672	-0.02	-0.51	0.61766
rs2237158	cg27003832	0.01	0.51	0.617662
rs2237155	cg27003832	0.01	0.51	0.617662
rs13043795	cg21145944	0.01	0.51	0.617684
rs6066846	cg21145944	0.01	0.51	0.617684
rs13045364	cg21145944	0.01	0.51	0.617684
rs2869673	cg21145944	0.01	0.51	0.617684
rs2869674	cg21145944	0.01	0.51	0.617684
rs13042318	cg21145944	0.01	0.51	0.617684
rs11118690	cg17990279	-0.01	-0.51	0.617711
rs3019479	cg27491702	-0.01	-0.51	0.617719
rs12751466	cg09107224	0.01	0.51	0.617738
rs12755780	cg09107224	0.01	0.51	0.617738
rs12737731	cg09107224	0.01	0.51	0.617738
rs12742056	cg09107224	0.01	0.51	0.617738
rs2993488	cg00806481	0	-0.51	0.617805
rs707922	cg20435535	-0.02	-0.51	0.617807
rs805278	cg20435535	-0.02	-0.51	0.617807
rs805273	cg20435535	-0.02	-0.51	0.617807
rs1266074	cg20435535	-0.02	-0.51	0.617807
rs4452571	cg21665242	-0.01	-0.51	0.617811
rs9880417	cg25738505	-0.02	-0.5	0.61782
rs13030692	cg15020926	-0.01	-0.5	0.617836
rs11675013	cg15020926	-0.01	-0.5	0.617836
rs1865688	cg15020926	-0.01	-0.5	0.617836
rs10195271	cg15020926	-0.01	-0.5	0.617836
rs3095844	cg04557968	0.01	0.5	0.617859
rs251251	cg04557968	0.01	0.5	0.617859
rs251250	cg04557968	0.01	0.5	0.617859
rs251249	cg04557968	0.01	0.5	0.617859
rs251248	cg04557968	0.01	0.5	0.617859
rs251246	cg04557968	0.01	0.5	0.617859
rs251245	cg04557968	0.01	0.5	0.617859
rs10074987	cg18661872	0.01	0.5	0.617875
rs6868554	cg18661872	0.01	0.5	0.617875
rs10063827	cg18661872	0.01	0.5	0.617875
rs6884088	cg18661872	0.01	0.5	0.617875
rs11242102	cg18661872	0.01	0.5	0.617875
rs7716756	cg18661872	0.01	0.5	0.617875
rs28825117	cg18661872	0.01	0.5	0.617875
rs13172634	cg18661872	0.01	0.5	0.617875
rs7728344	cg18661872	0.01	0.5	0.617875
rs9606839	cg24989447	0	0.5	0.617893
rs5749267	cg24989447	0	0.5	0.617893
rs5749268	cg24989447	0	0.5	0.617893
rs34545960	cg24989447	0	0.5	0.617893
rs5749270	cg24989447	0	0.5	0.617893
rs5994394	cg24989447	0	0.5	0.617893
rs5753610	cg24989447	0	0.5	0.617893
rs5753612	cg24989447	0	0.5	0.617893
rs5753613	cg24989447	0	0.5	0.617893
rs5753615	cg24989447	0	0.5	0.617893
rs8139625	cg24989447	0	0.5	0.617893
rs2273249	cg24989447	0	0.5	0.617893
rs7285619	cg24989447	0	0.5	0.617893
rs2273251	cg24989447	0	0.5	0.617893
rs13057504	cg24989447	0	0.5	0.617893
rs5753621	cg24989447	0	0.5	0.617893
rs5753628	cg24989447	0	0.5	0.617893
rs5753631	cg24989447	0	0.5	0.617893
rs6945547	cg10621924	0.01	0.5	0.61791
rs17228163	cg14762436	0.02	0.5	0.617942
rs11770911	cg14762436	0.02	0.5	0.617942
rs469253	cg25042300	-0.02	-0.5	0.617974
rs9854760	cg24159436	-0.01	-0.5	0.617976
rs4685409	cg24159436	-0.01	-0.5	0.617976
rs1441035	cg24159436	-0.01	-0.5	0.617976
rs12330362	cg24159436	-0.01	-0.5	0.617976
rs6781611	cg24159436	-0.01	-0.5	0.617976
rs1806556	cg24159436	-0.01	-0.5	0.617976
rs7611127	cg24159436	-0.01	-0.5	0.617976
rs4561816	cg24159436	-0.01	-0.5	0.617976
rs7610811	cg24159436	-0.01	-0.5	0.617976
rs28486014	cg18932078	0.01	0.5	0.618027
rs2762343	cg27454650	-0.01	-0.5	0.618031
rs2263330	cg27454650	-0.01	-0.5	0.618031
rs2762348	cg27454650	-0.01	-0.5	0.618031
rs6503476	cg23080527	0.01	0.5	0.618064
rs1969595	cg02329916	-0.01	-0.5	0.618157
rs13225332	cg02329916	-0.01	-0.5	0.618157
rs4726585	cg02329916	-0.01	-0.5	0.618157
rs4726586	cg02329916	-0.01	-0.5	0.618157
rs13229600	cg02329916	-0.01	-0.5	0.618157
rs13228878	cg02329916	-0.01	-0.5	0.618157
rs12496014	cg14703454	0	-0.5	0.618167
rs9856771	cg14703454	0	-0.5	0.618167
rs11708668	cg14703454	0	-0.5	0.618167
rs11716500	cg14703454	0	-0.5	0.618167
rs2204814	cg14703454	0	-0.5	0.618167
rs7643193	cg14703454	0	-0.5	0.618167
rs2012256	cg14703454	0	-0.5	0.618167
rs4522772	cg14703454	0	-0.5	0.618167
rs6109774	cg01440309	-0.02	-0.5	0.618208
rs6109775	cg01440309	-0.02	-0.5	0.618208
rs116948647	cg21737444	0.01	0.5	0.618209
rs76328603	cg21737444	0.01	0.5	0.618209
rs35662099	cg21737444	0.01	0.5	0.618209
rs9622677	cg21737444	0.01	0.5	0.618209
rs62236663	cg21737444	0.01	0.5	0.618209
rs732857	cg21737444	0.01	0.5	0.618209
rs7108413	cg09346159	-0.01	-0.5	0.618235
rs73325382	cg14251267	-0.02	-0.5	0.618247
rs8115050	cg14251267	-0.02	-0.5	0.618247
rs9622658	cg25914433	0.01	0.5	0.618252
rs543928	cg20636526	0.01	0.5	0.618279
rs1265762	cg20636526	0.01	0.5	0.618279
rs1265760	cg20636526	0.01	0.5	0.618279
rs1265759	cg20636526	0.01	0.5	0.618279
rs3129909	cg20636526	0.01	0.5	0.618279
rs2395150	cg20636526	0.01	0.5	0.618279
rs6457548	cg20636526	0.01	0.5	0.618279
rs6904608	cg20636526	0.01	0.5	0.618279
rs6904636	cg20636526	0.01	0.5	0.618279
rs3129910	cg20636526	0.01	0.5	0.618279
rs3129911	cg20636526	0.01	0.5	0.618279
rs7775978	cg20636526	0.01	0.5	0.618279
rs7776257	cg20636526	0.01	0.5	0.618279
rs7763071	cg20636526	0.01	0.5	0.618279
rs3129921	cg20636526	0.01	0.5	0.618279
rs3129922	cg20636526	0.01	0.5	0.618279
rs3129923	cg20636526	0.01	0.5	0.618279
rs2273017	cg20636526	0.01	0.5	0.618279
rs62366936	cg27154217	-0.02	-0.5	0.618295
rs7124182	cg02780919	0.01	0.5	0.618301
rs7130454	cg02780919	0.01	0.5	0.618301
rs140102	cg01716418	-0.01	-0.5	0.618374
rs140107	cg01716418	-0.01	-0.5	0.618374
rs140110	cg01716418	-0.01	-0.5	0.618374
rs140121	cg01716418	-0.01	-0.5	0.618374
rs80238520	cg05682581	-0.02	-0.5	0.618395
rs2895812	cg12388046	-0.01	-0.5	0.618463
rs377283	cg24445388	0.01	0.5	0.618503
rs2257684	cg24445388	0.01	0.5	0.618503
rs262669	cg24445388	0.01	0.5	0.618503
rs262668	cg24445388	0.01	0.5	0.618503
rs262664	cg24445388	0.01	0.5	0.618503
rs262662	cg24445388	0.01	0.5	0.618503
rs73523091	cg14306058	-0.02	-0.5	0.618509
rs868814	cg15311201	-0.01	-0.5	0.618539
rs2898863	cg15311201	-0.01	-0.5	0.618539
rs274863	cg27270541	0	0.5	0.618559
rs7199558	cg26891211	0.01	0.5	0.618591
rs7198335	cg26891211	0.01	0.5	0.618591
rs7796547	cg11602178	0	0.5	0.618593
rs10831733	cg23929682	0.01	0.5	0.618599
rs759033832;rs7162982;rs201127069	cg07052083	-0.01	-0.5	0.618602
rs4465252	cg22484084	0	-0.5	0.618602
rs4595421	cg22484084	0	-0.5	0.618602
rs4508081	cg22484084	0	-0.5	0.618602
rs12137752	cg22484084	0	-0.5	0.618602
rs10920358	cg22484084	0	-0.5	0.618602
rs7971735	cg19995539	-0.01	-0.5	0.618612
rs7974538	cg19995539	-0.01	-0.5	0.618612
rs3117035	cg24185832	0.01	0.5	0.618661
rs7028436	cg16868317	0.01	0.5	0.618664
rs7028950	cg16868317	0.01	0.5	0.618664
rs13262637	cg04142296	-0.01	-0.5	0.618702
rs148510204	cg20630655	0.01	0.5	0.618714
rs66539935	cg10167303	0.01	0.5	0.618743
rs11102145	cg17516825	-0.01	-0.5	0.618744
rs12080435	cg17516825	-0.01	-0.5	0.618744
rs12084550	cg17516825	-0.01	-0.5	0.618744
rs8137251	cg21560830	0	0.5	0.618767
rs28754811	cg04450456	0	-0.5	0.61882
rs7290856	cg18068862	0.01	0.5	0.618852
rs28653088	cg17582782	0.02	0.5	0.618858
rs4842695	cg01871427	-0.02	-0.5	0.618905
rs4240745	cg01871427	-0.02	-0.5	0.618905
rs7307097	cg01871427	-0.02	-0.5	0.618905
rs10745519	cg01871427	-0.02	-0.5	0.618905
rs11608496	cg01871427	-0.02	-0.5	0.618905
rs4471496	cg01871427	-0.02	-0.5	0.618905
rs4129656	cg01871427	-0.02	-0.5	0.618905
rs4842702	cg01871427	-0.02	-0.5	0.618905
rs4842703	cg01871427	-0.02	-0.5	0.618905
rs7134374	cg01871427	-0.02	-0.5	0.618905
rs12102203	cg20918537	0	0.5	0.618935
rs6470282	cg04467638	0	-0.5	0.618953
rs4871546	cg04467638	0	-0.5	0.618953
rs7834410	cg04467638	0	-0.5	0.618953
rs6470284	cg04467638	0	-0.5	0.618953
rs7825251	cg04467638	0	-0.5	0.618953
rs9389984	cg07997529	-0.01	-0.5	0.619076
rs9389987	cg07997529	-0.01	-0.5	0.619076
rs892276	cg15739570	-0.01	-0.5	0.619083
rs892277	cg15739570	-0.01	-0.5	0.619083
rs2257182	cg05340048	0.01	0.5	0.619088
rs6559208	cg04918696	-0.01	-0.5	0.619169
rs7015529	cg04918696	-0.01	-0.5	0.619169
rs10949830	cg03781731	-0.01	-0.5	0.619237
rs13093493	cg00470144	-0.01	-0.5	0.619259
rs2010031	cg00470144	-0.01	-0.5	0.619259
rs13195047	cg14345882	-0.01	-0.5	0.619266
rs2277748	cg22759185	0.01	0.5	0.619269
rs60121236	cg22759185	0.01	0.5	0.619269
rs6809087	cg24159436	-0.01	-0.5	0.619342
rs3784825	cg08296037	-0.01	-0.5	0.619428
rs2064291	cg08296037	-0.01	-0.5	0.619428
rs11133729	cg11624060	0	0.5	0.619443
rs1016499	cg07341220	-0.01	-0.5	0.619463
rs12935364	cg07341220	-0.01	-0.5	0.619463
rs9939899	cg07341220	-0.01	-0.5	0.619463
rs9927511	cg07341220	-0.01	-0.5	0.619463
rs17135411	cg07341220	-0.01	-0.5	0.619463
rs58334533	cg07341220	-0.01	-0.5	0.619463
rs722565	cg07341220	-0.01	-0.5	0.619463
rs13380687	cg07341220	-0.01	-0.5	0.619463
rs10903010	cg07341220	-0.01	-0.5	0.619463
rs13380456	cg07341220	-0.01	-0.5	0.619463
rs12443870	cg07341220	-0.01	-0.5	0.619463
rs12444529	cg07341220	-0.01	-0.5	0.619463
rs8182161	cg07341220	-0.01	-0.5	0.619463
rs28674815	cg22430985	-0.01	-0.5	0.619467
rs62289339	cg22430985	-0.01	-0.5	0.619467
rs28622214	cg22430985	-0.01	-0.5	0.619467
rs34033399	cg22430985	-0.01	-0.5	0.619467
rs13130704	cg22430985	-0.01	-0.5	0.619467
rs17770321	cg22430985	-0.01	-0.5	0.619467
rs34310670	cg22430985	-0.01	-0.5	0.619467
rs62290561	cg22430985	-0.01	-0.5	0.619467
rs6829680	cg22430985	-0.01	-0.5	0.619467
rs62290571	cg22430985	-0.01	-0.5	0.619467
rs55844411	cg22430985	-0.01	-0.5	0.619467
rs62290574	cg22430985	-0.01	-0.5	0.619467
rs12460727	cg05304361	0.01	0.5	0.619469
rs62267664	cg27252776	0	-0.5	0.619475
rs7374999	cg27252776	0	-0.5	0.619475
rs62267669	cg27252776	0	-0.5	0.619475
rs41264673	cg27252776	0	-0.5	0.619475
rs41265731	cg27252776	0	-0.5	0.619475
rs61461318	cg26562263	-0.01	-0.5	0.619483
rs59803919	cg26562263	-0.01	-0.5	0.619483
rs11673280	cg26562263	-0.01	-0.5	0.619483
rs8101857	cg26562263	-0.01	-0.5	0.619483
rs8101255	cg26562263	-0.01	-0.5	0.619483
rs8102300	cg26562263	-0.01	-0.5	0.619483
rs62108370	cg26562263	-0.01	-0.5	0.619483
rs11881176	cg26562263	-0.01	-0.5	0.619483
rs11881160	cg26562263	-0.01	-0.5	0.619483
rs11881813	cg26562263	-0.01	-0.5	0.619483
rs201032	cg11302401	-0.03	-0.5	0.6195
rs2267070	cg16750433	0	0.5	0.61955
rs3846726	cg18661872	0.01	0.5	0.619594
rs7731191	cg18661872	0.01	0.5	0.619594
rs7333152	cg23112464	0	0.5	0.619611
rs1569507	cg22282916	0	-0.5	0.619622
rs2267480	cg22282916	0	-0.5	0.619622
rs2010366	cg22282916	0	-0.5	0.619622
rs2038062	cg22282916	0	-0.5	0.619622
rs2284097	cg22282916	0	-0.5	0.619622
rs2249990	cg06522331	-0.01	-0.5	0.619652
rs10815238	cg04796432	0.01	0.5	0.619669
rs3809822	cg03666441	-0.02	-0.5	0.619709
rs2799062	cg18432292	0.01	0.5	0.619728
rs13301819	cg02666359	0.01	0.5	0.61975
rs9915667	cg04662369	0.01	0.5	0.619765
rs1135342	cg03879180	0.01	0.5	0.619786
rs2165739	cg03879180	0.01	0.5	0.619786
rs12791322	cg17485717	0.01	0.5	0.619808
rs12806266	cg17485717	0.01	0.5	0.619808
rs12797532	cg17485717	0.01	0.5	0.619808
rs12800094	cg17485717	0.01	0.5	0.619808
rs883263	cg15085668	0	0.5	0.619851
rs520088	cg15085668	0	0.5	0.619851
rs585522	cg15085668	0	0.5	0.619851
rs7836622	cg27405903	-0.01	-0.5	0.619859
rs2414754	cg12866623	0	0.5	0.619862
rs7643367	cg22695480	0.01	0.5	0.61987
rs59033473	cg22695480	0.01	0.5	0.61987
rs7635114	cg22695480	0.01	0.5	0.61987
rs4646312	cg09914785	0.01	0.5	0.619875
rs4953409	cg21054447	-0.01	-0.5	0.619926
rs12042181	cg23082281	-0.01	-0.5	0.619941
rs4405132	cg10285992	-0.01	-0.5	0.619978
rs72879617	cg13349035	-0.01	-0.5	0.620059
rs73739684	cg13349035	-0.01	-0.5	0.620059
rs67542233	cg13349035	-0.01	-0.5	0.620059
rs72879625	cg13349035	-0.01	-0.5	0.620059
rs66977180	cg13349035	-0.01	-0.5	0.620059
rs35979982	cg13349035	-0.01	-0.5	0.620059
rs112181319	cg13349035	-0.01	-0.5	0.620059
rs113408492	cg13349035	-0.01	-0.5	0.620059
rs58129983	cg13349035	-0.01	-0.5	0.620059
rs6914348	cg13349035	-0.01	-0.5	0.620059
rs9469344	cg13349035	-0.01	-0.5	0.620059
rs9469345	cg13349035	-0.01	-0.5	0.620059
rs60349783	cg13349035	-0.01	-0.5	0.620059
rs987870	cg13349035	-0.01	-0.5	0.620059
rs2071352	cg13349035	-0.01	-0.5	0.620059
rs9469347	cg13349035	-0.01	-0.5	0.620059
rs2071354	cg13349035	-0.01	-0.5	0.620059
rs6866993	cg16918558	0	-0.5	0.62009
rs72645861	cg23749507	0.01	0.5	0.620106
rs72645862	cg23749507	0.01	0.5	0.620106
rs2070265	cg22902669	-0.01	-0.5	0.620128
rs9901684	cg22902669	-0.01	-0.5	0.620128
rs34693224	cg22902669	-0.01	-0.5	0.620128
rs4313850	cg22902669	-0.01	-0.5	0.620128
rs4795457	cg22902669	-0.01	-0.5	0.620128
rs7215000	cg22902669	-0.01	-0.5	0.620128
rs7215310	cg22902669	-0.01	-0.5	0.620128
rs11650282	cg22902669	-0.01	-0.5	0.620128
rs11656272	cg22902669	-0.01	-0.5	0.620128
rs9905510	cg22902669	-0.01	-0.5	0.620128
rs12451790	cg22902669	-0.01	-0.5	0.620128
rs4795459	cg22902669	-0.01	-0.5	0.620128
rs113044547	cg22902669	-0.01	-0.5	0.620128
rs12453504	cg22902669	-0.01	-0.5	0.620128
rs12453015	cg22902669	-0.01	-0.5	0.620128
rs9907185	cg22902669	-0.01	-0.5	0.620128
rs9907192	cg22902669	-0.01	-0.5	0.620128
rs35398767	cg22902669	-0.01	-0.5	0.620128
rs9907178	cg22902669	-0.01	-0.5	0.620128
rs9890155	cg22902669	-0.01	-0.5	0.620128
rs9891302	cg22902669	-0.01	-0.5	0.620128
rs9894573	cg22902669	-0.01	-0.5	0.620128
rs9903248	cg22902669	-0.01	-0.5	0.620128
rs9891628	cg22902669	-0.01	-0.5	0.620128
rs4262997	cg22902669	-0.01	-0.5	0.620128
rs12948575	cg22902669	-0.01	-0.5	0.620128
rs4795462	cg22902669	-0.01	-0.5	0.620128
rs4794838	cg22902669	-0.01	-0.5	0.620128
rs4794839	cg22902669	-0.01	-0.5	0.620128
rs12951232	cg22902669	-0.01	-0.5	0.620128
rs11658884	cg22902669	-0.01	-0.5	0.620128
rs9915673	cg22902669	-0.01	-0.5	0.620128
rs2043032	cg22902669	-0.01	-0.5	0.620128
rs9894335	cg22902669	-0.01	-0.5	0.620128
rs2046759	cg22902669	-0.01	-0.5	0.620128
rs9902953	cg22902669	-0.01	-0.5	0.620128
rs9907256	cg22902669	-0.01	-0.5	0.620128
rs66588554	cg22902669	-0.01	-0.5	0.620128
rs1035989	cg22902669	-0.01	-0.5	0.620128
rs11652710	cg22902669	-0.01	-0.5	0.620128
rs8078402	cg22902669	-0.01	-0.5	0.620128
rs2010405	cg22902669	-0.01	-0.5	0.620128
rs4795463	cg22902669	-0.01	-0.5	0.620128
rs4795464	cg22902669	-0.01	-0.5	0.620128
rs11651867	cg22902669	-0.01	-0.5	0.620128
rs35199116	cg22902669	-0.01	-0.5	0.620128
rs28873200	cg22902669	-0.01	-0.5	0.620128
rs28820029	cg22902669	-0.01	-0.5	0.620128
rs9898892	cg22902669	-0.01	-0.5	0.620128
rs4795465	cg22902669	-0.01	-0.5	0.620128
rs59461345	cg22902669	-0.01	-0.5	0.620128
rs11656256	cg22902669	-0.01	-0.5	0.620128
rs12947735	cg22902669	-0.01	-0.5	0.620128
rs12946132	cg22902669	-0.01	-0.5	0.620128
rs34267753	cg22902669	-0.01	-0.5	0.620128
rs2874253	cg22902669	-0.01	-0.5	0.620128
rs2087354	cg22902669	-0.01	-0.5	0.620128
rs9303621	cg22902669	-0.01	-0.5	0.620128
rs7211502	cg22902669	-0.01	-0.5	0.620128
rs12450825	cg22902669	-0.01	-0.5	0.620128
rs2242345	cg22902669	-0.01	-0.5	0.620128
rs9892502	cg22902669	-0.01	-0.5	0.620128
rs35472053	cg10196532	-0.02	-0.5	0.620141
rs17135998	cg09806625	0.01	0.5	0.62025
rs72835979	cg09806625	0.01	0.5	0.62025
rs4886792	cg22467129	0	0.5	0.620261
rs1937129	cg02358647	-0.01	-0.5	0.620292
rs1575535	cg02358647	-0.01	-0.5	0.620292
rs2070642	cg02358647	-0.01	-0.5	0.620292
rs13055886	cg09744051	0.01	0.5	0.620309
rs4721411	cg00671126	0	0.5	0.62031
rs4719443	cg00671126	0	0.5	0.62031
rs9596956	cg07499182	-0.01	-0.5	0.620374
rs9596958	cg07499182	-0.01	-0.5	0.620374
rs9596959	cg07499182	-0.01	-0.5	0.620374
rs9596960	cg07499182	-0.01	-0.5	0.620374
rs9596961	cg07499182	-0.01	-0.5	0.620374
rs9596962	cg07499182	-0.01	-0.5	0.620374
rs2555611	cg07499182	-0.01	-0.5	0.620374
rs2555612	cg07499182	-0.01	-0.5	0.620374
rs2858128	cg07499182	-0.01	-0.5	0.620374
rs2858129	cg07499182	-0.01	-0.5	0.620374
rs111859556	cg07499182	-0.01	-0.5	0.620374
rs2858130	cg07499182	-0.01	-0.5	0.620374
rs12919379	cg27182529	-0.01	-0.5	0.620377
rs714897	cg16181196	-0.01	-0.5	0.62043
rs1706798	cg10760299	0.01	0.5	0.620463
rs10497463	cg18539785	0.01	0.5	0.620508
rs28373696	cg18251191	0.01	0.5	0.620516
rs7251402	cg18251191	0.01	0.5	0.620516
rs10425595	cg18251191	0.01	0.5	0.620516
rs7976404	cg04548204	0.01	0.5	0.620545
rs2014719	cg18879300	0	-0.5	0.620575
rs2014718	cg18879300	0	-0.5	0.620575
rs7547459	cg18879300	0	-0.5	0.620575
rs932454	cg18879300	0	-0.5	0.620575
rs2065695	cg17408816	-0.01	-0.5	0.620581
rs4749350	cg17408816	-0.01	-0.5	0.620581
rs10763671	cg17408816	-0.01	-0.5	0.620581
rs3030491;rs117065779	cg17408816	-0.01	-0.5	0.620581
rs7909995	cg17408816	-0.01	-0.5	0.620581
rs12044614	cg05281407	0.01	0.5	0.620589
rs798889	cg03513883	-0.01	-0.5	0.620632
rs57906249	cg03513883	-0.01	-0.5	0.620632
rs58609643	cg03513883	-0.01	-0.5	0.620632
rs399657	cg03513883	-0.01	-0.5	0.620632
rs928277	cg15135067	0.01	0.5	0.620636
rs1938456	cg03935359	0.01	0.5	0.620637
rs4073627	cg24063080	0	0.5	0.620671
rs59322005	cg24063080	0	0.5	0.620671
rs111653763	cg24063080	0	0.5	0.620671
rs73725437	cg24063080	0	0.5	0.620671
rs4269479	cg24063080	0	0.5	0.620671
rs113583271	cg24063080	0	0.5	0.620671
rs73721607	cg24063080	0	0.5	0.620671
rs60484807	cg13850847	0	0.5	0.620708
rs12554580	cg13850847	0	0.5	0.620708
rs8176757	cg13850847	0	0.5	0.620708
rs10246788	cg05155812	0.02	0.5	0.620806
rs74115078	cg06279296	0.03	0.5	0.620813
rs28771106	cg11186706	0.01	0.5	0.620813
rs28630461	cg11186706	0.01	0.5	0.620813
rs1034382	cg17120594	-0.01	-0.5	0.620914
rs2373226	cg17120594	-0.01	-0.5	0.620914
rs3116989	cg15818109	0	0.5	0.620937
rs2092305	cg15818109	0	0.5	0.620937
rs3130159	cg15818109	0	0.5	0.620937
rs3130161;rs386699926	cg15818109	0	0.5	0.620937
rs55769487	cg06091295	0.01	0.5	0.62099
rs115465148	cg17881353	0.01	0.5	0.621012
rs73156437	cg10491563	0.01	0.5	0.621042
rs73156439	cg10491563	0.01	0.5	0.621042
rs2082159	cg10491563	0.01	0.5	0.621042
rs2082158	cg10491563	0.01	0.5	0.621042
rs12185969	cg10491563	0.01	0.5	0.621042
rs142261188	cg19062174	0.01	0.5	0.621046
rs4635480	cg19062174	0.01	0.5	0.621046
rs10933056	cg19062174	0.01	0.5	0.621046
rs1462376	cg19062174	0.01	0.5	0.621046
rs6059979	cg23960868	0.01	0.5	0.62105
rs11908337	cg08852622	0.02	0.5	0.621154
rs6080905	cg08852622	0.02	0.5	0.621154
rs6045093	cg08852622	0.02	0.5	0.621154
rs6104092	cg10535411	-0.01	-0.5	0.621175
rs6017536	cg10535411	-0.01	-0.5	0.621175
rs17002676	cg15909724	-0.01	-0.5	0.621175
rs72650428	cg15909724	-0.01	-0.5	0.621175
rs4859839	cg15909724	-0.01	-0.5	0.621175
rs60688594	cg15909724	-0.01	-0.5	0.621175
rs62302403	cg15909724	-0.01	-0.5	0.621175
rs62302404	cg15909724	-0.01	-0.5	0.621175
rs35848195	cg15909724	-0.01	-0.5	0.621175
rs11936072	cg15909724	-0.01	-0.5	0.621175
rs11936117	cg15909724	-0.01	-0.5	0.621175
rs11942781	cg15909724	-0.01	-0.5	0.621175
rs11946102	cg15909724	-0.01	-0.5	0.621175
rs2119977	cg15909724	-0.01	-0.5	0.621175
rs6545790	cg16888658	-0.01	-0.5	0.621202
rs6749170	cg16888658	-0.01	-0.5	0.621202
rs10754710	cg25217317	0.01	0.5	0.621247
rs4415919	cg13408026	0.01	0.5	0.621286
rs2236395	cg12117396	0	0.5	0.62131
rs2236394	cg12117396	0	0.5	0.62131
rs2246732	cg12117396	0	0.5	0.62131
rs2494624	cg12117396	0	0.5	0.62131
rs12694101	cg03701609	0.01	0.5	0.621314
rs62579678	cg06326800	-0.01	-0.5	0.621347
rs1793678	cg22066894	0.01	0.5	0.621353
rs6905327	cg10072237	0.02	0.5	0.621358
rs732674	cg10072237	0.02	0.5	0.621358
rs58788481;rs74968448;rs386733464	cg27396293	0	0.5	0.62136
rs386733464;rs67401006;rs60426436;rs201465030	cg27396293	0	0.5	0.62136
rs75985491	cg22827652	0.01	0.5	0.62138
rs617322	cg22827652	0.01	0.5	0.62138
rs658955	cg22827652	0.01	0.5	0.62138
rs645362	cg22827652	0.01	0.5	0.62138
rs629504	cg11773468	0	0.5	0.621381
rs3859439	cg11773468	0	0.5	0.621381
rs1992117	cg25738128	0	0.5	0.62139
rs9851547	cg14871476	0.01	0.5	0.621457
rs912202	cg05206385	0.01	0.5	0.621508
rs67022110	cg05206385	0.01	0.5	0.621508
rs34119915	cg01659586	0.01	0.5	0.621517
rs11927914	cg01659586	0.01	0.5	0.621517
rs9851429	cg07907506	-0.01	-0.5	0.62152
rs150394753	cg23742556	-0.02	-0.5	0.621522
rs138217270	cg23742556	-0.02	-0.5	0.621522
rs2679890	cg00417922	0	0.5	0.621559
rs2286207	cg17291693	0.01	0.5	0.621578
rs2085019	cg26536354	-0.01	-0.5	0.621646
rs1032130	cg04953735	0.01	0.5	0.621668
rs1564869	cg04953735	0.01	0.5	0.621668
rs34756632	cg04953735	0.01	0.5	0.621668
rs1531946	cg04953735	0.01	0.5	0.621668
rs975858	cg15052665	0.01	0.5	0.621737
rs4896550	cg15052665	0.01	0.5	0.621737
rs6476982	cg04796432	0.01	0.5	0.62175
rs10262232	cg15693483	-0.01	-0.5	0.621754
rs805510	cg24428144	0.01	0.5	0.621799
rs11823682	cg01156550	0.01	0.5	0.621822
rs13050450	cg01788910	0	0.5	0.621823
rs1801181	cg01788910	0	0.5	0.621823
rs11857230	cg24682638	0	0.5	0.621847
rs6493402	cg24682638	0	0.5	0.621847
rs10509571	cg15610510	0.01	0.5	0.621861
rs12766862	cg15610510	0.01	0.5	0.621861
rs4073729	cg14481654	0.02	0.5	0.621874
rs10187803	cg05522718	0.01	0.5	0.621894
rs3106189	cg10134527	-0.01	-0.5	0.621894
rs3130099	cg10134527	-0.01	-0.5	0.621894
rs72664358	cg12577882	0	-0.5	0.621898
rs633662	cg20964304	0.01	0.5	0.621912
rs200157725;rs13285461;rs56061234;rs59315959	cg22154765	0	0.5	0.62193
rs7241784	cg19246089	0.01	0.5	0.622008
rs1146635	cg17111484	0.01	0.5	0.622046
rs12055585	cg14544448	0.01	0.5	0.622075
rs1112870	cg14544448	0.01	0.5	0.622075
rs6919940	cg14544448	0.01	0.5	0.622075
rs5758722	cg20832910	0.01	0.5	0.622076
rs4653111	cg01162509	0.02	0.5	0.622116
rs201877653	cg03676636	0.01	0.5	0.622125
rs1297787	cg15083499	0.01	0.5	0.622157
rs1294536	cg15083499	0.01	0.5	0.622157
rs941501	cg15083499	0.01	0.5	0.622157
rs1296398	cg15083499	0.01	0.5	0.622157
rs1299911	cg15083499	0.01	0.5	0.622157
rs2689097	cg27454650	0.01	0.5	0.622162
rs2762342	cg27454650	0.01	0.5	0.622162
rs2762344	cg27454650	0.01	0.5	0.622162
rs57433787	cg17469895	-0.01	-0.5	0.62218
rs2041625	cg04548204	0.01	0.5	0.622202
rs2377674	cg04548204	0.01	0.5	0.622202
rs11048264	cg04548204	0.01	0.5	0.622202
rs7315055	cg04548204	0.01	0.5	0.622202
rs143107476	cg04548204	0.01	0.5	0.622202
rs11048337	cg04548204	0.01	0.5	0.622202
rs7301381	cg04548204	0.01	0.5	0.622202
rs731073	cg21521518	0.01	0.5	0.622245
rs730246	cg21521518	0.01	0.5	0.622245
rs10003908	cg21521518	0.01	0.5	0.622245
rs2303920	cg13682809	0.01	0.5	0.622284
rs6743918	cg13682809	0.01	0.5	0.622284
rs6714600	cg13682809	0.01	0.5	0.622284
rs1549753	cg13682809	0.01	0.5	0.622284
rs12475243	cg13682809	0.01	0.5	0.622284
rs1367388	cg13682809	0.01	0.5	0.622284
rs12569676	cg07316943	-0.01	-0.5	0.622287
rs11130086	cg07983767	0.01	0.5	0.622294
rs6050583	cg21528869	0.01	0.5	0.622308
rs2387880	cg21528869	0.01	0.5	0.622308
rs2387882	cg21528869	0.01	0.5	0.622308
rs2387883	cg21528869	0.01	0.5	0.622308
rs2387884	cg21528869	0.01	0.5	0.622308
rs4815417	cg21528869	0.01	0.5	0.622308
rs60462183;rs199520928;rs371379742;rs780183425	cg03534684	-0.01	-0.5	0.622324
rs11758991	cg06343355	0.01	0.5	0.622345
rs10946989	cg06343355	0.01	0.5	0.622345
rs7754054	cg06343355	0.01	0.5	0.622345
rs11205045	cg26135325	-0.01	-0.5	0.622346
rs17164964	cg23681017	0.01	0.5	0.622371
rs2051626	cg26657423	-0.01	-0.5	0.622384
rs1018812	cg26657423	-0.01	-0.5	0.622384
rs7981053	cg01520427	0.02	0.5	0.622411
rs7999189	cg01520427	0.02	0.5	0.622411
rs113749195	cg01520427	0.02	0.5	0.622411
rs113437681	cg01520427	0.02	0.5	0.622411
rs113924420	cg01520427	0.02	0.5	0.622411
rs117954245	cg01520427	0.02	0.5	0.622411
rs142806421	cg01520427	0.02	0.5	0.622411
rs7329368	cg01520427	0.02	0.5	0.622411
rs7329957	cg01520427	0.02	0.5	0.622411
rs7331373	cg01520427	0.02	0.5	0.622411
rs111730129	cg01520427	0.02	0.5	0.622411
rs73154357	cg01520427	0.02	0.5	0.622411
rs56039816	cg01520427	0.02	0.5	0.622411
rs9581073	cg01520427	0.02	0.5	0.622411
rs9578746	cg01520427	0.02	0.5	0.622411
rs9318596	cg01520427	0.02	0.5	0.622411
rs7322794	cg01520427	0.02	0.5	0.622411
rs7326065	cg01520427	0.02	0.5	0.622411
rs10162064	cg01520427	0.02	0.5	0.622411
rs9318599	cg01520427	0.02	0.5	0.622411
rs73154369	cg01520427	0.02	0.5	0.622411
rs3783071	cg01520427	0.02	0.5	0.622411
rs73154372	cg01520427	0.02	0.5	0.622411
rs9318600	cg01520427	0.02	0.5	0.622411
rs9581074	cg01520427	0.02	0.5	0.622411
rs113027525	cg01520427	0.02	0.5	0.622411
rs9581076	cg01520427	0.02	0.5	0.622411
rs9581078	cg01520427	0.02	0.5	0.622411
rs9581079	cg01520427	0.02	0.5	0.622411
rs17470243	cg01520427	0.02	0.5	0.622411
rs1965154	cg01520427	0.02	0.5	0.622411
rs111684821	cg01520427	0.02	0.5	0.622411
rs73154384	cg01520427	0.02	0.5	0.622411
rs2800906	cg02947253	0	0.5	0.622426
rs2800908	cg02947253	0	0.5	0.622426
rs2789540	cg02947253	0	0.5	0.622426
rs1962125	cg02947253	0	0.5	0.622426
rs2262952	cg02947253	0	0.5	0.622426
rs2032007	cg02947253	0	0.5	0.622426
rs3394	cg02947253	0	0.5	0.622426
rs1415792	cg02947253	0	0.5	0.622426
rs1415793	cg02947253	0	0.5	0.622426
rs923	cg02947253	0	0.5	0.622426
rs2229155	cg02947253	0	0.5	0.622426
rs2798566	cg02947253	0	0.5	0.622426
rs2065992	cg02947253	0	0.5	0.622426
rs2320587	cg22902669	-0.01	-0.5	0.622472
rs583713	cg22259797	0	-0.5	0.622492
rs673454	cg22259797	0	-0.5	0.622492
rs2508950	cg22259797	0	-0.5	0.622492
rs1179920	cg22259797	0	-0.5	0.622492
rs7119384	cg22259797	0	-0.5	0.622492
rs11217156	cg22259797	0	-0.5	0.622492
rs624588	cg22259797	0	-0.5	0.622492
rs652872	cg22259797	0	-0.5	0.622492
rs616458	cg22259797	0	-0.5	0.622492
rs2787998	cg05654550	0	-0.5	0.622527
rs2787999	cg05654550	0	-0.5	0.622527
rs2787964	cg05654550	0	-0.5	0.622527
rs1416090	cg05654550	0	-0.5	0.622527
rs368719963;rs200066782;rs11325279;rs77880663;rs760123071	cg13596487	0	0.5	0.622574
rs2745400	cg18342026	-0.01	-0.5	0.622639
rs111487381	cg15135067	0.01	0.5	0.622648
rs3809822	cg06721232	0.01	0.5	0.622666
rs9379879	cg14345882	-0.01	-0.5	0.62268
rs4803987	cg16262525	-0.01	-0.5	0.622684
rs4817674	cg03440704	0	0.5	0.622686
rs17152232	cg13510318	0	0.5	0.622687
rs4465331	cg13510318	0	0.5	0.622687
rs2272005	cg13510318	0	0.5	0.622687
rs2890703	cg22702243	0.01	0.5	0.622713
rs6759290	cg13607230	-0.01	-0.5	0.622715
rs12132157	cg06522331	-0.01	-0.5	0.622718
rs4548410	cg06522331	-0.01	-0.5	0.622718
rs1938450	cg06522331	-0.01	-0.5	0.622718
rs4655756	cg06522331	-0.01	-0.5	0.622718
rs4728614	cg10917109	0.01	0.5	0.622742
rs11971220	cg10917109	0.01	0.5	0.622742
rs11489553	cg10917109	0.01	0.5	0.622742
rs11975745	cg10917109	0.01	0.5	0.622742
rs60717745	cg10917109	0.01	0.5	0.622742
rs10419378	cg22276896	0	-0.5	0.622761
rs11666835	cg22276896	0	-0.5	0.622761
rs11666862	cg22276896	0	-0.5	0.622761
rs1076243	cg22276896	0	-0.5	0.622761
rs10405646	cg22276896	0	-0.5	0.622761
rs7248297	cg22276896	0	-0.5	0.622761
rs7253209	cg22276896	0	-0.5	0.622761
rs10407576	cg22276896	0	-0.5	0.622761
rs10469271	cg22276896	0	-0.5	0.622761
rs10469286	cg22276896	0	-0.5	0.622761
rs11083659	cg22276896	0	-0.5	0.622761
rs10421108	cg22276896	0	-0.5	0.622761
rs10402361	cg22276896	0	-0.5	0.622761
rs9304604	cg22276896	0	-0.5	0.622761
rs28447294	cg22276896	0	-0.5	0.622761
rs2267631	cg22276896	0	-0.5	0.622761
rs8110917	cg22276896	0	-0.5	0.622761
rs6509020	cg22276896	0	-0.5	0.622761
rs10403979	cg22276896	0	-0.5	0.622761
rs184264924	cg22276896	0	-0.5	0.622761
rs10413224	cg22276896	0	-0.5	0.622761
rs56237547	cg22276896	0	-0.5	0.622761
rs10415564	cg22276896	0	-0.5	0.622761
rs10421881	cg22276896	0	-0.5	0.622761
rs10411165	cg22276896	0	-0.5	0.622761
rs2261790	cg11793257	-0.01	-0.5	0.622768
rs2261794	cg11793257	-0.01	-0.5	0.622768
rs2145126	cg11793257	-0.01	-0.5	0.622768
rs2257461	cg11793257	-0.01	-0.5	0.622768
rs2257464	cg11793257	-0.01	-0.5	0.622768
rs2257233	cg11793257	-0.01	-0.5	0.622768
rs2839275	cg15764445	0.01	0.5	0.622776
rs2839276	cg15764445	0.01	0.5	0.622776
rs2839280	cg15764445	0.01	0.5	0.622776
rs12482279	cg15764445	0.01	0.5	0.622776
rs11089069	cg15764445	0.01	0.5	0.622776
rs2839284	cg15764445	0.01	0.5	0.622776
rs2839285	cg15764445	0.01	0.5	0.622776
rs7279991	cg15764445	0.01	0.5	0.622776
rs12626961	cg15764445	0.01	0.5	0.622776
rs13047052	cg15764445	0.01	0.5	0.622776
rs34590323	cg15764445	0.01	0.5	0.622776
rs1977907	cg15764445	0.01	0.5	0.622776
rs4290253	cg08716584	-0.01	-0.5	0.622791
rs34443016	cg19459207	0.01	0.5	0.622797
rs9878918	cg12681948	-0.01	-0.5	0.622797
rs7204208	cg04539111	-0.01	-0.5	0.622852
rs58388686	cg04539111	-0.01	-0.5	0.622852
rs6499157	cg04539111	-0.01	-0.5	0.622852
rs536068397;rs9922594	cg04539111	-0.01	-0.5	0.622852
rs59308483;rs60304758	cg04539111	-0.01	-0.5	0.622852
rs11264298	cg21596858	0	0.5	0.622879
rs1113737	cg00671126	0	0.5	0.622884
rs10413237	cg06953865	-0.01	-0.5	0.62291
rs2254484	cg03181524	0.01	0.5	0.622937
rs11761574	cg23363826	0	-0.5	0.622951
rs10953247	cg23363826	0	-0.5	0.622951
rs4727388	cg23363826	0	-0.5	0.622951
rs1967729	cg17485717	0.01	0.5	0.622959
rs6457800	cg27454650	0.01	0.5	0.622966
rs3106189	cg14288848	-0.01	-0.5	0.622972
rs3130099	cg14288848	-0.01	-0.5	0.622972
rs10504554	cg02266544	-0.01	-0.5	0.62302
rs2005983	cg05330000	0.01	0.5	0.623039
rs10109931	cg26536354	-0.01	-0.5	0.6231
rs4874159	cg26536354	-0.01	-0.5	0.6231
rs4874160	cg26536354	-0.01	-0.5	0.6231
rs1815950	cg17390301	-0.01	-0.5	0.623118
rs61896821	cg17390301	-0.01	-0.5	0.623118
rs111742719	cg17390301	-0.01	-0.5	0.623118
rs12275110	cg17390301	-0.01	-0.5	0.623118
rs12282082	cg17390301	-0.01	-0.5	0.623118
rs4245182	cg17390301	-0.01	-0.5	0.623118
rs6589224	cg17390301	-0.01	-0.5	0.623118
rs6589225	cg17390301	-0.01	-0.5	0.623118
rs10152376	cg23816606	0	-0.5	0.623153
rs1805733	cg04548204	0.01	0.5	0.623173
rs7302417	cg04548204	0.01	0.5	0.623173
rs1805761	cg04548204	0.01	0.5	0.623173
rs141377546	cg19571285	-0.02	-0.5	0.623178
rs72814488	cg21896567	-0.01	-0.5	0.623205
rs13337155	cg21896567	-0.01	-0.5	0.623205
rs9940094	cg21896567	-0.01	-0.5	0.623205
rs9939035	cg21896567	-0.01	-0.5	0.623205
rs9938494	cg21896567	-0.01	-0.5	0.623205
rs7560795	cg20767043	0	0.5	0.623253
rs6714244	cg20767043	0	0.5	0.623253
rs2286026	cg24230904	0	0.5	0.623265
rs4660541	cg27238470	-0.01	-0.5	0.623275
rs71648550	cg27238470	-0.01	-0.5	0.623275
rs34283552	cg15540371	0	-0.5	0.623306
rs10897490	cg09555673	0	-0.5	0.623322
rs9955622	cg12702760	-0.01	-0.5	0.623329
rs56207265;rs369231808;rs55987145	cg12702760	-0.01	-0.5	0.623329
rs34798017	cg12702760	-0.01	-0.5	0.623329
rs11875097	cg12702760	-0.01	-0.5	0.623329
rs891792	cg10329505	-0.01	-0.5	0.623341
rs4887541	cg10329505	-0.01	-0.5	0.623341
rs56277867;rs66716205;rs369325870	cg01112992	-0.01	-0.5	0.623375
rs7089312	cg04367545	0.01	0.5	0.623382
rs11126	cg02084211	0	-0.5	0.623408
rs4970963	cg04165759	-0.01	-0.5	0.623442
rs2284073	cg16497828	0.01	0.5	0.62348
rs2141766	cg02048733	0.01	0.5	0.623487
rs1065356	cg05857999	0.01	0.5	0.623488
rs11242101	cg18661872	0.01	0.5	0.623495
rs7722532	cg18661872	0.01	0.5	0.623495
rs1320245	cg10422579	-0.01	-0.5	0.623498
rs6988289	cg10422579	-0.01	-0.5	0.623498
rs6989147	cg10422579	-0.01	-0.5	0.623498
rs4813561	cg21528869	0.01	0.5	0.623499
rs4815408	cg21528869	0.01	0.5	0.623499
rs6050566	cg21528869	0.01	0.5	0.623499
rs4813563	cg21528869	0.01	0.5	0.623499
rs6037103	cg21528869	0.01	0.5	0.623499
rs2387881	cg21528869	0.01	0.5	0.623499
rs56116069	cg15121445	0.02	0.5	0.623549
rs10196794	cg09228095	-0.01	-0.5	0.62355
rs12633687	cg08697665	-0.01	-0.5	0.623568
rs2597	cg05948269	-0.02	-0.5	0.623589
rs1317170	cg21317899	0.02	0.5	0.623618
rs2570367	cg21317899	0.02	0.5	0.623618
rs2074303	cg14449575	0	0.5	0.623628
rs10419245	cg14449575	0	0.5	0.623628
rs735273	cg14449575	0	0.5	0.623628
rs8103496	cg14449575	0	0.5	0.623628
rs11882123	cg14449575	0	0.5	0.623628
rs2017964	cg14449575	0	0.5	0.623628
rs8101938	cg14449575	0	0.5	0.623628
rs2301784	cg14449575	0	0.5	0.623628
rs6511026	cg14449575	0	0.5	0.623628
rs2269873	cg14449575	0	0.5	0.623628
rs10407952	cg14449575	0	0.5	0.623628
rs6511028	cg14449575	0	0.5	0.623628
rs7254748	cg14449575	0	0.5	0.623628
rs4808937	cg14449575	0	0.5	0.623628
rs4808938	cg14449575	0	0.5	0.623628
rs10409234	cg14449575	0	0.5	0.623628
rs7254927	cg14449575	0	0.5	0.623628
rs2023882	cg14449575	0	0.5	0.623628
rs4808193	cg14449575	0	0.5	0.623628
rs4808940	cg14449575	0	0.5	0.623628
rs4808941	cg14449575	0	0.5	0.623628
rs2315022	cg14449575	0	0.5	0.623628
rs2301786	cg14449575	0	0.5	0.623628
rs1010207	cg14449575	0	0.5	0.623628
rs4808942	cg14449575	0	0.5	0.623628
rs2285859	cg14449575	0	0.5	0.623628
rs2315025	cg14449575	0	0.5	0.623628
rs12977937	cg14449575	0	0.5	0.623628
rs12460764	cg14449575	0	0.5	0.623628
rs7246748	cg14449575	0	0.5	0.623628
rs7254230	cg14449575	0	0.5	0.623628
rs62135552	cg14449575	0	0.5	0.623628
rs7247309	cg14449575	0	0.5	0.623628
rs1009136	cg14449575	0	0.5	0.623628
rs12985655	cg14449575	0	0.5	0.623628
rs8103197	cg14449575	0	0.5	0.623628
rs2074089	cg14449575	0	0.5	0.623628
rs2074090	cg14449575	0	0.5	0.623628
rs2074091	cg14449575	0	0.5	0.623628
rs2965191	cg14449575	0	0.5	0.623628
rs2301669	cg14449575	0	0.5	0.623628
rs2965193	cg14449575	0	0.5	0.623628
rs12459854	cg14449575	0	0.5	0.623628
rs13964	cg14449575	0	0.5	0.623628
rs15622	cg14449575	0	0.5	0.623628
rs2965197	cg14449575	0	0.5	0.623628
rs6511030	cg14449575	0	0.5	0.623628
rs28452800	cg11237901	-0.01	-0.5	0.623646
rs10776932	cg07190378	-0.02	-0.5	0.623669
rs11264233	cg03920003	-0.01	-0.5	0.623681
rs9427113	cg03920003	-0.01	-0.5	0.623681
rs9427114	cg03920003	-0.01	-0.5	0.623681
rs9427115	cg03920003	-0.01	-0.5	0.623681
rs1051482	cg03012280	0	0.5	0.623712
rs8011271	cg11247712	0	0.5	0.623729
rs4901937	cg11247712	0	0.5	0.623729
rs1610509	cg27384355	0	-0.5	0.62373
rs9739326	cg10498365	-0.01	-0.5	0.62374
rs9669389	cg10498365	-0.01	-0.5	0.62374
rs2743317	cg10535411	-0.01	-0.5	0.623761
rs2741500	cg10535411	-0.01	-0.5	0.623761
rs35512631	cg13300246	0	-0.5	0.623785
rs10949996	cg13300246	0	-0.5	0.623785
rs4502870	cg14596589	-0.01	-0.5	0.623785
rs60630548	cg17758878	0.02	0.5	0.623794
rs1733136	cg11575295	0.01	0.5	0.623825
rs977374	cg11247712	0	0.5	0.623837
rs2815491	cg07275437	0	0.5	0.623848
rs12371786	cg04548204	0.01	0.5	0.623848
rs1476911	cg04548204	0.01	0.5	0.623848
rs1805732	cg04548204	0.01	0.5	0.623848
rs1805765	cg04548204	0.01	0.5	0.623848
rs1805724	cg04548204	0.01	0.5	0.623848
rs11048190	cg04548204	0.01	0.5	0.623848
rs11048195	cg04548204	0.01	0.5	0.623848
rs12422905	cg04548204	0.01	0.5	0.623848
rs34798934	cg04548204	0.01	0.5	0.623848
rs12823100	cg04548204	0.01	0.5	0.623848
rs12821842	cg04548204	0.01	0.5	0.623848
rs12812913	cg04548204	0.01	0.5	0.623848
rs386760148;rs34791180;rs758874008	cg04548204	0.01	0.5	0.623848
rs12424026	cg04548204	0.01	0.5	0.623848
rs2041624	cg04548204	0.01	0.5	0.623848
rs2377672	cg04548204	0.01	0.5	0.623848
rs2377673	cg04548204	0.01	0.5	0.623848
rs12423746	cg04548204	0.01	0.5	0.623848
rs147494404	cg04548204	0.01	0.5	0.623848
rs201834117	cg04548204	0.01	0.5	0.623848
rs7957321	cg04548204	0.01	0.5	0.623848
rs11048338	cg04548204	0.01	0.5	0.623848
rs4309200	cg04548204	0.01	0.5	0.623848
rs11048344	cg04548204	0.01	0.5	0.623848
rs11048345	cg04548204	0.01	0.5	0.623848
rs7300767	cg04548204	0.01	0.5	0.623848
rs9978996	cg08966666	0	-0.5	0.62388
rs262113	cg14593639	0.02	0.5	0.623881
rs262125	cg14593639	0.02	0.5	0.623881
rs262120	cg14593639	0.02	0.5	0.623881
rs643975	cg14593639	0.02	0.5	0.623881
rs4633961	cg25821367	0	-0.5	0.623887
rs2374377	cg25821367	0	-0.5	0.623887
rs791887	cg01868499	-0.01	-0.5	0.62392
rs4831598	cg27405903	0.01	0.5	0.623929
rs10105417	cg09858431	0.01	0.5	0.623957
rs9267542	cg18576957	0.01	0.5	0.623979
rs10216352	cg26764980	-0.01	-0.5	0.623983
rs12368216	cg18272408	-0.01	-0.5	0.624003
rs7315934	cg18272408	-0.01	-0.5	0.624003
rs7316249	cg18272408	-0.01	-0.5	0.624003
rs7980525	cg18272408	-0.01	-0.5	0.624003
rs249183	cg18272408	-0.01	-0.5	0.624003
rs249185	cg18272408	-0.01	-0.5	0.624003
rs249187	cg18272408	-0.01	-0.5	0.624003
rs249188	cg18272408	-0.01	-0.5	0.624003
rs1844187	cg12755421	0.02	0.5	0.624074
rs1488864	cg12755421	0.02	0.5	0.624074
rs2054890	cg12755421	0.02	0.5	0.624074
rs11212802	cg13714644	0	0.5	0.624158
rs10940210	cg16918558	0	-0.5	0.624175
rs2914118	cg09834800	0.01	0.5	0.624186
rs56327470	cg08244688	0	-0.5	0.624193
rs55881198	cg08244688	0	-0.5	0.624193
rs783629	cg11769885	-0.01	-0.5	0.624204
rs1886729	cg11769885	-0.01	-0.5	0.624204
rs1408947	cg11769885	-0.01	-0.5	0.624204
rs783625	cg11769885	-0.01	-0.5	0.624204
rs812487	cg11769885	-0.01	-0.5	0.624204
rs783622	cg11769885	-0.01	-0.5	0.624204
rs17165034	cg13941682	-0.01	-0.5	0.624234
rs1856803	cg17172946	0	-0.5	0.624274
rs60843830	cg26398848	-0.01	-0.5	0.624277
rs3134352	cg07217150	0	0.5	0.624339
rs7725290	cg03668006	-0.01	-0.5	0.624352
rs6896085	cg03668006	-0.01	-0.5	0.624352
rs2061387	cg23470227	0	-0.5	0.624404
rs7217432	cg23470227	0	-0.5	0.624404
rs7221792	cg23470227	0	-0.5	0.624404
rs7218058	cg23470227	0	-0.5	0.624404
rs7217536	cg23470227	0	-0.5	0.624404
rs7216512	cg23470227	0	-0.5	0.624404
rs12602430	cg23470227	0	-0.5	0.624404
rs12603812	cg23470227	0	-0.5	0.624404
rs7223416	cg23470227	0	-0.5	0.624404
rs6988609	cg10422579	-0.01	-0.5	0.624435
rs133346	cg24119722	-0.01	-0.5	0.62449
rs133347	cg24119722	-0.01	-0.5	0.62449
rs133348	cg24119722	-0.01	-0.5	0.62449
rs133349	cg24119722	-0.01	-0.5	0.62449
rs5758553	cg24119722	-0.01	-0.5	0.62449
rs4822084	cg24119722	-0.01	-0.5	0.62449
rs133357	cg24119722	-0.01	-0.5	0.62449
rs133358	cg24119722	-0.01	-0.5	0.62449
rs1063392	cg24119722	-0.01	-0.5	0.62449
rs2013960	cg24119722	-0.01	-0.5	0.62449
rs10465507	cg16600909	-0.01	-0.5	0.624493
rs10798264	cg16600909	-0.01	-0.5	0.624493
rs10912560	cg16600909	-0.01	-0.5	0.624493
rs10912561	cg16600909	-0.01	-0.5	0.624493
rs13343108	cg16600909	-0.01	-0.5	0.624493
rs13343107	cg16600909	-0.01	-0.5	0.624493
rs7303230	cg23612423	0	-0.5	0.624502
rs3796254	cg11615669	0.01	0.5	0.624529
rs62265549	cg11615669	0.01	0.5	0.624529
rs9831422	cg11615669	0.01	0.5	0.624529
rs2124105	cg11615669	0.01	0.5	0.624529
rs34048496	cg11615669	0.01	0.5	0.624529
rs9607373	cg24200259	0.01	0.5	0.624535
rs56093138	cg01727419	0	-0.5	0.624568
rs863658	cg01006277	-0.02	-0.5	0.624626
rs1754398	cg01006277	-0.02	-0.5	0.624626
rs1754397	cg01006277	-0.02	-0.5	0.624626
rs2771419	cg01006277	-0.02	-0.5	0.624626
rs864664	cg01006277	-0.02	-0.5	0.624626
rs817675	cg01006277	-0.02	-0.5	0.624626
rs655038	cg01006277	-0.02	-0.5	0.624626
rs593129	cg01006277	-0.02	-0.5	0.624626
rs638884	cg01006277	-0.02	-0.5	0.624626
rs669716	cg01006277	-0.02	-0.5	0.624626
rs642398	cg01006277	-0.02	-0.5	0.624626
rs678988	cg01006277	-0.02	-0.5	0.624626
rs680857	cg01006277	-0.02	-0.5	0.624626
rs4339475	cg01006277	-0.02	-0.5	0.624626
rs7750098	cg01006277	-0.02	-0.5	0.624626
rs2771415	cg01006277	-0.02	-0.5	0.624626
rs1765076	cg01006277	-0.02	-0.5	0.624626
rs9857103	cg02048733	0.01	0.5	0.624626
rs28792445	cg02048733	0.01	0.5	0.624626
rs7645481	cg02048733	0.01	0.5	0.624626
rs6788146	cg02048733	0.01	0.5	0.624626
rs62254966	cg02048733	0.01	0.5	0.624626
rs62254967	cg02048733	0.01	0.5	0.624626
rs62254968	cg02048733	0.01	0.5	0.624626
rs62254969	cg02048733	0.01	0.5	0.624626
rs28681575	cg02048733	0.01	0.5	0.624626
rs11707687	cg02048733	0.01	0.5	0.624626
rs4594651	cg02048733	0.01	0.5	0.624626
rs7653570	cg02048733	0.01	0.5	0.624626
rs10032390	cg17366294	0	-0.5	0.624632
rs930102	cg05886440	0.01	0.5	0.624643
rs12166430	cg04189591	-0.01	-0.5	0.624655
rs111374089	cg11186706	0.01	0.5	0.62469
rs4822243	cg05330000	-0.01	-0.5	0.624694
rs2267486	cg05330000	-0.01	-0.5	0.624694
rs8137128	cg05330000	-0.01	-0.5	0.624694
rs8138151	cg05330000	-0.01	-0.5	0.624694
rs3819677	cg05330000	-0.01	-0.5	0.624694
rs972577	cg05330000	-0.01	-0.5	0.624694
rs972578	cg05330000	-0.01	-0.5	0.624694
rs972579	cg05330000	-0.01	-0.5	0.624694
rs4820502	cg05330000	-0.01	-0.5	0.624694
rs4822244	cg05330000	-0.01	-0.5	0.624694
rs5759075	cg05330000	-0.01	-0.5	0.624694
rs738377	cg05330000	-0.01	-0.5	0.624694
rs733139	cg05330000	-0.01	-0.5	0.624694
rs5751410	cg05330000	-0.01	-0.5	0.624694
rs2256040	cg05330000	-0.01	-0.5	0.624694
rs738378	cg05330000	-0.01	-0.5	0.624694
rs1546860	cg05330000	-0.01	-0.5	0.624694
rs738379	cg05330000	-0.01	-0.5	0.624694
rs5759082	cg05330000	-0.01	-0.5	0.624694
rs2284098	cg05330000	-0.01	-0.5	0.624694
rs4822247	cg05330000	-0.01	-0.5	0.624694
rs4822248	cg05330000	-0.01	-0.5	0.624694
rs4822249	cg05330000	-0.01	-0.5	0.624694
rs738381	cg05330000	-0.01	-0.5	0.624694
rs5759084	cg05330000	-0.01	-0.5	0.624694
rs5759085	cg05330000	-0.01	-0.5	0.624694
rs5759086	cg05330000	-0.01	-0.5	0.624694
rs9623736	cg05330000	-0.01	-0.5	0.624694
rs9623737	cg05330000	-0.01	-0.5	0.624694
rs5759091	cg05330000	-0.01	-0.5	0.624694
rs7232687	cg27131486	-0.01	-0.5	0.624749
rs4822105	cg23037113	0.01	0.5	0.624751
rs7894089	cg00809775	0.01	0.5	0.624756
rs12193925	cg15285175	0.01	0.49	0.624776
rs3756272	cg13596487	0	0.49	0.624811
rs3796988	cg13596487	0	0.49	0.624811
rs763432	cg13596487	0	0.49	0.624811
rs10856985	cg13596487	0	0.49	0.624811
rs7664031	cg13596487	0	0.49	0.624811
rs732941	cg13596487	0	0.49	0.624811
rs34438749	cg03961338	0	0.49	0.624832
rs35823311	cg12268101	0.02	0.49	0.624832
rs2119090	cg12268101	0.02	0.49	0.624832
rs10931332	cg12268101	0.02	0.49	0.624832
rs4132700	cg01896115	0.01	0.49	0.624853
rs11496171	cg09859034	0.01	0.49	0.624881
rs3733358	cg13941682	-0.01	-0.49	0.624901
rs11734005	cg13941682	-0.01	-0.49	0.624901
rs1788189	cg06636551	-0.02	-0.49	0.624917
rs6511	cg06636551	-0.02	-0.49	0.624917
rs4245050	cg15853620	-0.01	-0.49	0.624918
rs7130169	cg15853620	-0.01	-0.49	0.624918
rs11219550	cg15853620	-0.01	-0.49	0.624918
rs80295797	cg19743168	-0.01	-0.49	0.624933
rs7548692	cg19743168	-0.01	-0.49	0.624933
rs10799788	cg19743168	-0.01	-0.49	0.624933
rs7555529	cg19743168	-0.01	-0.49	0.624933
rs2143156	cg19743168	-0.01	-0.49	0.624933
rs6680974	cg19743168	-0.01	-0.49	0.624933
rs2235548	cg19743168	-0.01	-0.49	0.624933
rs11578046	cg19743168	-0.01	-0.49	0.624933
rs12692067	cg16122707	0.01	0.49	0.624948
rs2072590	cg03401519	-0.01	-0.49	0.624974
rs1562315	cg03401519	-0.01	-0.49	0.624974
rs4723823	cg20302533	0	0.49	0.624975
rs10985236	cg24505117	-0.01	-0.49	0.624987
rs610293	cg24423806	0	0.49	0.625024
rs3795312	cg09107224	0.02	0.49	0.625126
rs12753196	cg09107224	0.02	0.49	0.625126
rs12738957	cg09107224	0.02	0.49	0.625126
rs9935289	cg10459935	0	0.49	0.625128
rs12601620	cg02625764	0	0.49	0.625134
rs8071785	cg02625764	0	0.49	0.625134
rs2592778	cg01051003	0	-0.49	0.625138
rs10089641	cg27405903	-0.01	-0.49	0.625142
rs9315765	cg06741842	-0.02	-0.49	0.625153
rs6965889	cg20092399	0	-0.49	0.62518
rs12719026	cg20092399	0	-0.49	0.62518
rs7209926	cg16181196	-0.01	-0.49	0.625196
rs9916547	cg16181196	-0.01	-0.49	0.625196
rs8065361	cg16181196	-0.01	-0.49	0.625196
rs9912589	cg16181196	-0.01	-0.49	0.625196
rs12603899	cg16181196	-0.01	-0.49	0.625196
rs9891704	cg16181196	-0.01	-0.49	0.625196
rs9900816	cg16181196	-0.01	-0.49	0.625196
rs9907961	cg16181196	-0.01	-0.49	0.625196
rs9909096	cg16181196	-0.01	-0.49	0.625196
rs11225975	cg12853970	0.02	0.49	0.625211
rs7412307	cg22617819	0.01	0.49	0.625258
rs4660761	cg22617819	0.01	0.49	0.625258
rs12410334	cg22617819	0.01	0.49	0.625258
rs2618494	cg21415227	0	0.49	0.625258
rs2618493	cg21415227	0	0.49	0.625258
rs2618492	cg21415227	0	0.49	0.625258
rs1919305	cg21415227	0	0.49	0.625258
rs2465481	cg08546933	-0.01	-0.49	0.625276
rs7697315	cg03676636	0.01	0.49	0.625311
rs432252	cg07014416	0.01	0.49	0.625344
rs386699245;rs805294	cg18576957	0	0.49	0.625369
rs805306	cg18576957	0	0.49	0.625369
rs805305	cg18576957	0	0.49	0.625369
rs707916	cg18576957	0	0.49	0.625369
rs805304	cg18576957	0	0.49	0.625369
rs1144708	cg18576957	0	0.49	0.625369
rs4573656	cg17485717	0.01	0.49	0.625392
rs1474985	cg17485717	0.01	0.49	0.625392
rs1967728	cg17485717	0.01	0.49	0.625392
rs12794247	cg17485717	0.01	0.49	0.625392
rs11604805	cg17485717	0.01	0.49	0.625392
rs11032118	cg17485717	0.01	0.49	0.625392
rs11032120	cg17485717	0.01	0.49	0.625392
rs11032121	cg17485717	0.01	0.49	0.625392
rs11032122	cg17485717	0.01	0.49	0.625392
rs1998156	cg17485717	0.01	0.49	0.625392
rs1998157	cg17485717	0.01	0.49	0.625392
rs4581421	cg17485717	0.01	0.49	0.625392
rs4582948	cg17485717	0.01	0.49	0.625392
rs2145298	cg17485717	0.01	0.49	0.625392
rs11600931	cg17485717	0.01	0.49	0.625392
rs7129800	cg17485717	0.01	0.49	0.625392
rs7113812	cg17485717	0.01	0.49	0.625392
rs7113931	cg17485717	0.01	0.49	0.625392
rs7114592	cg17485717	0.01	0.49	0.625392
rs7114593	cg17485717	0.01	0.49	0.625392
rs2419133	cg17485717	0.01	0.49	0.625392
rs7115025	cg17485717	0.01	0.49	0.625392
rs11032123	cg17485717	0.01	0.49	0.625392
rs11032124	cg17485717	0.01	0.49	0.625392
rs11032125	cg17485717	0.01	0.49	0.625392
rs2057294	cg17485717	0.01	0.49	0.625392
rs2057293	cg17485717	0.01	0.49	0.625392
rs6484632	cg17485717	0.01	0.49	0.625392
rs6484633	cg17485717	0.01	0.49	0.625392
rs6484634	cg17485717	0.01	0.49	0.625392
rs6484635	cg17485717	0.01	0.49	0.625392
rs6484636	cg17485717	0.01	0.49	0.625392
rs6484637	cg17485717	0.01	0.49	0.625392
rs4635050	cg17485717	0.01	0.49	0.625392
rs10430852	cg17485717	0.01	0.49	0.625392
rs10430853	cg17485717	0.01	0.49	0.625392
rs10430854	cg17485717	0.01	0.49	0.625392
rs4471389	cg17485717	0.01	0.49	0.625392
rs2273548	cg17485717	0.01	0.49	0.625392
rs10836018	cg17485717	0.01	0.49	0.625392
rs12295782	cg17485717	0.01	0.49	0.625392
rs12282548	cg17485717	0.01	0.49	0.625392
rs11032133	cg17485717	0.01	0.49	0.625392
rs7483668	cg17485717	0.01	0.49	0.625392
rs11032137	cg17485717	0.01	0.49	0.625392
rs1407337	cg01440309	-0.02	-0.49	0.625408
rs762232268;rs6105052;rs375286066	cg01440309	-0.02	-0.49	0.625408
rs57877502	cg01440309	-0.02	-0.49	0.625408
rs4814206	cg01440309	-0.02	-0.49	0.625408
rs6109768	cg01440309	-0.02	-0.49	0.625408
rs6109769	cg01440309	-0.02	-0.49	0.625408
rs1819170	cg01440309	-0.02	-0.49	0.625408
rs1819169	cg01440309	-0.02	-0.49	0.625408
rs1819168	cg01440309	-0.02	-0.49	0.625408
rs6109770	cg01440309	-0.02	-0.49	0.625408
rs6109772	cg01440309	-0.02	-0.49	0.625408
rs1407336	cg01440309	-0.02	-0.49	0.625408
rs721243	cg01440309	-0.02	-0.49	0.625408
rs6134827	cg01440309	-0.02	-0.49	0.625408
rs1923347	cg01440309	-0.02	-0.49	0.625408
rs1923348	cg01440309	-0.02	-0.49	0.625408
rs12625420	cg01440309	-0.02	-0.49	0.625408
rs1407334	cg01440309	-0.02	-0.49	0.625408
rs1407333	cg01440309	-0.02	-0.49	0.625408
rs6131456	cg01440309	-0.02	-0.49	0.625408
rs4814207	cg01440309	-0.02	-0.49	0.625408
rs4814208	cg01440309	-0.02	-0.49	0.625408
rs36071481	cg01440309	-0.02	-0.49	0.625408
rs6105056	cg01440309	-0.02	-0.49	0.625408
rs6134829	cg01440309	-0.02	-0.49	0.625408
rs6134830	cg01440309	-0.02	-0.49	0.625408
rs6134831	cg01440309	-0.02	-0.49	0.625408
rs1073377	cg01440309	-0.02	-0.49	0.625408
rs662069	cg22259797	0	-0.49	0.625439
rs672189	cg22259797	0	-0.49	0.625439
rs537153	cg22259797	0	-0.49	0.625439
rs100803	cg22259797	0	-0.49	0.625439
rs7234	cg22259797	0	-0.49	0.625439
rs641382	cg22259797	0	-0.49	0.625439
rs199951506	cg22259797	0	-0.49	0.625439
rs10146310	cg11186706	0.01	0.49	0.62548
rs2103775	cg15916194	-0.01	-0.49	0.625483
rs12936506	cg27226927	0	-0.49	0.625505
rs12936536	cg27226927	0	-0.49	0.625505
rs7843077	cg10646924	0.01	0.49	0.625556
rs11917336	cg10180092	0.01	0.49	0.625576
rs2088885	cg10180092	0.01	0.49	0.625576
rs957130	cg10180092	0.01	0.49	0.625576
rs8031076	cg21670987	0	0.49	0.625592
rs8031802	cg21670987	0	0.49	0.625592
rs57893347	cg26603656	0.01	0.49	0.625594
rs61832676	cg26603656	0.01	0.49	0.625594
rs72781996	cg26603656	0.01	0.49	0.625594
rs11259540	cg26603656	0.01	0.49	0.625594
rs11259544	cg26603656	0.01	0.49	0.625594
rs11259582	cg26603656	0.01	0.49	0.625594
rs11259704	cg26603656	0.01	0.49	0.625594
rs11259742	cg26603656	0.01	0.49	0.625594
rs4747358	cg26603656	0.01	0.49	0.625594
rs11255051	cg26603656	0.01	0.49	0.625594
rs12260316	cg26603656	0.01	0.49	0.625594
rs56226546	cg26603656	0.01	0.49	0.625594
rs11818357	cg26603656	0.01	0.49	0.625594
rs7093321	cg26603656	0.01	0.49	0.625594
rs146487336	cg23276796	-0.01	-0.49	0.625606
rs9509701	cg23276796	-0.01	-0.49	0.625606
rs61812594	cg10411850	0.02	0.49	0.625625
rs55800510	cg10411850	0.02	0.49	0.625625
rs931791	cg12061649	0.01	0.49	0.625649
rs1812206	cg12061649	0.01	0.49	0.625649
rs4789076	cg12061649	0.01	0.49	0.625649
rs62084827	cg12061649	0.01	0.49	0.625649
rs6679251	cg16068833	0.02	0.49	0.62567
rs6955795	cg01106366	0.01	0.49	0.625705
rs6808889	cg02934888	0.01	0.49	0.625731
rs34871294	cg03328727	0.02	0.49	0.625734
rs34323963	cg03328727	0.02	0.49	0.625734
rs8081416	cg19893067	0.01	0.49	0.625766
rs2246555	cg12463578	-0.01	-0.49	0.625783
rs2735066	cg12463578	-0.01	-0.49	0.625783
rs10044026	cg12050480	-0.01	-0.49	0.625783
rs12719411	cg12050480	-0.01	-0.49	0.625783
rs2428551	cg02375832	-0.01	-0.49	0.62585
rs2244713	cg10608169	-0.01	-0.49	0.625856
rs12910143	cg10760299	0.01	0.49	0.625872
rs12204113	cg08065408	0.02	0.49	0.625904
rs12192194	cg08065408	0.02	0.49	0.625904
rs9380124	cg08065408	0.02	0.49	0.625904
rs1362073	cg08065408	0.02	0.49	0.625904
rs10807055	cg08065408	0.02	0.49	0.625904
rs7770592	cg08065408	0.02	0.49	0.625904
rs2258728	cg11793257	-0.01	-0.49	0.625957
rs56078222	cg19473989	0	-0.49	0.625977
rs56069442	cg19473989	0	-0.49	0.625977
rs55938116	cg19473989	0	-0.49	0.625977
rs62290601	cg19473989	0	-0.49	0.625977
rs4659520	cg19269426	0.01	0.49	0.626008
rs1713913	cg08933276	0	0.49	0.626031
rs3791402	cg04451541	-0.02	-0.49	0.626051
rs11828197	cg22399868	0.01	0.49	0.626074
rs2632015	cg22399868	0.01	0.49	0.626074
rs4575113	cg23230830	0.03	0.49	0.626076
rs2387771	cg23230830	0.03	0.49	0.626076
rs1546329	cg14409029	-0.01	-0.49	0.626084
rs882378	cg19512961	0	-0.49	0.626086
rs12145697	cg18621232	0.01	0.49	0.626158
rs72835086	cg26848071	0.01	0.49	0.62621
rs72835090	cg26848071	0.01	0.49	0.62621
rs17633650	cg26848071	0.01	0.49	0.62621
rs55988055	cg26848071	0.01	0.49	0.62621
rs72838317	cg26848071	0.01	0.49	0.62621
rs3809846	cg26848071	0.01	0.49	0.62621
rs72838331	cg26848071	0.01	0.49	0.62621
rs72838332	cg26848071	0.01	0.49	0.62621
rs56112486	cg26848071	0.01	0.49	0.62621
rs76192115	cg26848071	0.01	0.49	0.62621
rs55876833	cg26848071	0.01	0.49	0.62621
rs8077993	cg26848071	0.01	0.49	0.62621
rs8076995	cg26848071	0.01	0.49	0.62621
rs56268102	cg26848071	0.01	0.49	0.62621
rs3744704	cg26848071	0.01	0.49	0.62621
rs112738163	cg26848071	0.01	0.49	0.62621
rs72822614	cg26848071	0.01	0.49	0.62621
rs1335631	cg02152351	-0.01	-0.49	0.626249
rs68111333	cg02569458	0.01	0.49	0.626298
rs67569317	cg02569458	0.01	0.49	0.626298
rs7132683	cg02569458	0.01	0.49	0.626298
rs3903829	cg17990279	-0.01	-0.49	0.626323
rs11584695	cg17990279	-0.01	-0.49	0.626323
rs12731785	cg17990279	-0.01	-0.49	0.626323
rs12752586	cg17990279	-0.01	-0.49	0.626323
rs11582990	cg17990279	-0.01	-0.49	0.626323
rs4357534	cg17990279	-0.01	-0.49	0.626323
rs6685472	cg17990279	-0.01	-0.49	0.626323
rs4382729	cg17990279	-0.01	-0.49	0.626323
rs34865724	cg17990279	-0.01	-0.49	0.626323
rs4846710	cg17990279	-0.01	-0.49	0.626323
rs11590194	cg17990279	-0.01	-0.49	0.626323
rs11584801	cg17990279	-0.01	-0.49	0.626323
rs11585433	cg17990279	-0.01	-0.49	0.626323
rs61816985	cg17990279	-0.01	-0.49	0.626323
rs7532900	cg17990279	-0.01	-0.49	0.626323
rs4846714	cg17990279	-0.01	-0.49	0.626323
rs11578843	cg17990279	-0.01	-0.49	0.626323
rs1459234	cg17990279	-0.01	-0.49	0.626323
rs3123737	cg17990279	-0.01	-0.49	0.626323
rs1380256	cg17990279	-0.01	-0.49	0.626323
rs3123738	cg17990279	-0.01	-0.49	0.626323
rs10416797	cg14750269	-0.01	-0.49	0.626382
rs465877	cg13638257	0	0.49	0.626418
rs4947873	cg02093266	-0.02	-0.49	0.626431
rs2071070	cg17643757	0	-0.49	0.626461
rs12185853	cg13062436	0.02	0.49	0.626482
rs7204624	cg14951292	-0.02	-0.49	0.626521
rs6546000	cg02681497	-0.01	-0.49	0.626529
rs2244254	cg10872209	0.01	0.49	0.626588
rs2265308	cg10872209	0.01	0.49	0.626588
rs2778037	cg10872209	0.01	0.49	0.626588
rs61869252	cg10872209	0.01	0.49	0.626588
rs58706228	cg10872209	0.01	0.49	0.626588
rs2250052	cg10872209	0.01	0.49	0.626588
rs4932148	cg11926933	-0.01	-0.49	0.626601
rs11626156	cg15311201	-0.01	-0.49	0.626615
rs62228161	cg17129920	-0.01	-0.49	0.626626
rs13051558	cg17129920	-0.01	-0.49	0.626626
rs9920758	cg12866623	0	-0.49	0.626629
rs1436959	cg12866623	0	-0.49	0.626629
rs532508	cg00160618	-0.01	-0.49	0.626635
rs670524	cg00160618	-0.01	-0.49	0.626635
rs2698781	cg02535060	-0.02	-0.49	0.626636
rs2748389	cg02535060	-0.02	-0.49	0.626636
rs111327412;rs782036288	cg06476699	0	-0.49	0.626643
rs60018246	cg13941682	-0.01	-0.49	0.626686
rs805292	cg08624648	0.01	0.49	0.626718
rs2836308	cg12746557	0.01	0.49	0.626746
rs3011507	cg19028462	0.01	0.49	0.626827
rs2993323	cg19028462	0.01	0.49	0.626827
rs7332081	cg19028462	0.01	0.49	0.626827
rs6577025	cg19028462	0.01	0.49	0.626827
rs11127162	cg14175802	0	-0.49	0.62684
rs4656467	cg11155438	0	-0.49	0.62685
rs34271447	cg17731209	0.02	0.49	0.626889
rs12627231	cg17731209	0.02	0.49	0.626889
rs2835809	cg17731209	0.02	0.49	0.626889
rs1806294	cg10694914	0.02	0.49	0.62692
rs9378746	cg00101728	-0.01	-0.49	0.626926
rs2729544	cg17535405	0.01	0.49	0.626929
rs55896038	cg18875698	0	0.49	0.626937
rs7091556	cg18875698	0	0.49	0.626937
rs2420936	cg18875698	0	0.49	0.626937
rs7947878	cg14156718	0.01	0.49	0.626953
rs7125807	cg14156718	0.01	0.49	0.626953
rs115465236	cg14156718	0.01	0.49	0.626953
rs10769233	cg14156718	0.01	0.49	0.626953
rs7103581	cg14156718	0.01	0.49	0.626953
rs7118546	cg14156718	0.01	0.49	0.626953
rs7937950	cg14156718	0.01	0.49	0.626953
rs7942473	cg14156718	0.01	0.49	0.626953
rs7945315	cg14156718	0.01	0.49	0.626953
rs3885274	cg14156718	0.01	0.49	0.626953
rs4752957	cg14156718	0.01	0.49	0.626953
rs7750582	cg03293507	-0.02	-0.49	0.626977
rs12588667	cg26400750	-0.01	-0.49	0.627014
rs846756	cg15138245	0	0.49	0.627077
rs4840353	cg19034770	-0.01	-0.49	0.6271
rs2735819	cg09716042	-0.01	-0.49	0.627127
rs2626049	cg08624695	0.01	0.49	0.627129
rs57869245	cg15994330	0	0.49	0.62714
rs7214335	cg15994330	0	0.49	0.62714
rs62483602	cg23599764	0.01	0.49	0.627149
rs6458195	cg21128951	-0.02	-0.49	0.627185
rs9296350	cg21128951	-0.02	-0.49	0.627185
rs12065137	cg24519141	0.02	0.49	0.627188
rs11211533	cg24519141	0.02	0.49	0.627188
rs4480403	cg24519141	0.02	0.49	0.627188
rs12080109	cg24519141	0.02	0.49	0.627188
rs10888753	cg27535305	0	0.49	0.627218
rs67679431	cg14776578	-0.01	-0.49	0.627242
rs4435380	cg24294041	0.01	0.49	0.627298
rs35013670	cg24294041	0.01	0.49	0.627298
rs4354969	cg10870042	0.01	0.49	0.627299
rs1667286	cg04008843	0	0.49	0.627309
rs885905	cg17091577	-0.01	-0.49	0.627337
rs1043483	cg17091577	-0.01	-0.49	0.627337
rs734962	cg08065408	0.02	0.49	0.627355
rs35320745	cg11958128	0.02	0.49	0.627424
rs7969052	cg11958128	0.02	0.49	0.627424
rs7969147	cg11958128	0.02	0.49	0.627424
rs34195345	cg11958128	0.02	0.49	0.627424
rs72826885;rs201285899	cg04865929	0.01	0.49	0.627424
rs11750679	cg18254016	0.01	0.49	0.627445
rs1435422	cg13780516	0.01	0.49	0.627495
rs12503122	cg15140557	-0.01	-0.49	0.627516
rs57026899	cg09811183	0.01	0.49	0.627548
rs111960898	cg06719448	0.01	0.49	0.627564
rs12673746	cg06719448	0.01	0.49	0.627564
rs139670586	cg06719448	0.01	0.49	0.627564
rs62481136	cg06719448	0.01	0.49	0.627564
rs12671449	cg06719448	0.01	0.49	0.627564
rs112831715	cg06719448	0.01	0.49	0.627564
rs9423491	cg18498565	0	-0.49	0.627585
rs71199953;rs2388564	cg18498565	0	-0.49	0.627585
rs4881107	cg18498565	0	-0.49	0.627585
rs4881108	cg18498565	0	-0.49	0.627585
rs4822469	cg16750433	0	0.49	0.627593
rs2282475	cg16750433	0	0.49	0.627593
rs2070467	cg16750433	0	0.49	0.627593
rs6923444	cg25250968	-0.01	-0.49	0.627651
rs73170135	cg17219524	0.01	0.49	0.627733
rs4015792	cg17219524	0.01	0.49	0.627733
rs112871967	cg17219524	0.01	0.49	0.627733
rs200414854	cg17219524	0.01	0.49	0.627733
rs111928531	cg17219524	0.01	0.49	0.627733
rs1468405	cg10045861	0.01	0.49	0.627748
rs2232103	cg10045861	0.01	0.49	0.627748
rs2730616	cg10045861	0.01	0.49	0.627748
rs2528398	cg10045861	0.01	0.49	0.627748
rs2024011	cg10045861	0.01	0.49	0.627748
rs10460085	cg19246089	0.01	0.49	0.627751
rs4685408	cg24159436	-0.01	-0.49	0.627751
rs13080782	cg24159436	-0.01	-0.49	0.627751
rs7645335	cg24159436	-0.01	-0.49	0.627751
rs2427293	cg24112000	-0.01	-0.49	0.627753
rs67260539;rs1659129	cg16484042	0.02	0.49	0.627808
rs4813529	cg00011943	0	0.49	0.62784
rs13236221	cg11377827	0.01	0.49	0.627844
rs6433641	cg18539785	0	-0.49	0.627913
rs112926042	cg23681017	0.01	0.49	0.627959
rs10032122	cg21298523	0	0.49	0.62796
rs10009948	cg21298523	0	0.49	0.62796
rs7690728	cg21298523	0	0.49	0.62796
rs9998212	cg21298523	0	0.49	0.62796
rs10078495	cg18981809	-0.02	-0.49	0.627991
rs12516264	cg18981809	-0.02	-0.49	0.627991
rs10051479	cg18981809	-0.02	-0.49	0.627991
rs13179262	cg18981809	-0.02	-0.49	0.627991
rs13179385	cg18981809	-0.02	-0.49	0.627991
rs10053433	cg18981809	-0.02	-0.49	0.627991
rs477842	cg18981809	-0.02	-0.49	0.627991
rs1846371	cg18981809	-0.02	-0.49	0.627991
rs1498617	cg18981809	-0.02	-0.49	0.627991
rs1859341	cg22276896	0	-0.49	0.628002
rs8106083	cg22276896	0	-0.49	0.628002
rs7247618	cg22276896	0	-0.49	0.628002
rs10417418	cg22276896	0	-0.49	0.628002
rs10417693	cg22276896	0	-0.49	0.628002
rs7248042	cg22276896	0	-0.49	0.628002
rs7249411	cg22276896	0	-0.49	0.628002
rs8108844	cg22276896	0	-0.49	0.628002
rs11879804	cg22276896	0	-0.49	0.628002
rs2353736	cg22276896	0	-0.49	0.628002
rs2079225	cg22276896	0	-0.49	0.628002
rs10424301	cg22276896	0	-0.49	0.628002
rs8108816	cg22276896	0	-0.49	0.628002
rs8037736	cg20587188	0	-0.49	0.628037
rs7164779	cg20587188	0	-0.49	0.628037
rs10740351	cg25204955	-0.01	-0.49	0.628055
rs10883823	cg18882449	-0.01	-0.49	0.628115
rs4838707	cg06550582	0.01	0.49	0.628132
rs252177	cg23174406	0.01	0.49	0.62814
rs7313587	cg23174406	0.01	0.49	0.62814
rs1667244	cg26040401	0.01	0.49	0.628166
rs1080093	cg26040401	0.01	0.49	0.628166
rs1080094	cg26040401	0.01	0.49	0.628166
rs7838900	cg00994649	0	0.49	0.628183
rs2896452	cg00994649	0	0.49	0.628183
rs34975454	cg20130571	0.01	0.49	0.628187
rs1890737	cg07678448	0	-0.49	0.628194
rs7912637;rs386743330	cg07678448	0	-0.49	0.628194
rs12118691	cg16238086	-0.01	-0.49	0.628215
rs35745518	cg11601967	0	0.49	0.628232
rs10502222	cg10130564	-0.01	-0.49	0.628278
rs10892052	cg10130564	-0.01	-0.49	0.628278
rs4655145	cg24354335	-0.01	-0.49	0.628308
rs2072945	cg24354335	-0.01	-0.49	0.628308
rs12695007	cg10515274	-0.01	-0.49	0.628338
rs1495925	cg10515274	-0.01	-0.49	0.628338
rs28401754	cg02710860	0	-0.49	0.628343
rs3743024	cg02710860	0	-0.49	0.628343
rs4924576	cg02710860	0	-0.49	0.628343
rs4923915	cg02710860	0	-0.49	0.628343
rs2277535	cg02710860	0	-0.49	0.628343
rs8025714	cg02710860	0	-0.49	0.628343
rs28680296	cg02710860	0	-0.49	0.628343
rs1812715	cg16181196	-0.01	-0.49	0.628381
rs3890858	cg00347863	-0.01	-0.49	0.628406
rs12704722	cg00347863	-0.01	-0.49	0.628406
rs10258534	cg00347863	-0.01	-0.49	0.628406
rs10480607	cg00347863	-0.01	-0.49	0.628406
rs10480610	cg00347863	-0.01	-0.49	0.628406
rs2106594	cg00347863	-0.01	-0.49	0.628406
rs28881485	cg00347863	-0.01	-0.49	0.628406
rs10250478	cg00347863	-0.01	-0.49	0.628406
rs10248931	cg00347863	-0.01	-0.49	0.628406
rs7801134	cg00347863	-0.01	-0.49	0.628406
rs10280503	cg00347863	-0.01	-0.49	0.628406
rs10266343	cg00347863	-0.01	-0.49	0.628406
rs10228210	cg00347863	-0.01	-0.49	0.628406
rs6962655	cg00347863	-0.01	-0.49	0.628406
rs6967734	cg00347863	-0.01	-0.49	0.628406
rs9641137	cg00347863	-0.01	-0.49	0.628406
rs6465417	cg00347863	-0.01	-0.49	0.628406
rs2871579	cg24169315	0.02	0.49	0.62841
rs56227639	cg00414717	0	-0.49	0.628412
rs9261639	cg19495308	0.01	0.49	0.628419
rs4713305	cg19495308	0.01	0.49	0.628419
rs261946	cg19495308	0.01	0.49	0.628419
rs1264585	cg19495308	0.01	0.49	0.628419
rs11967	cg19495308	0.01	0.49	0.628419
rs2844749	cg19495308	0.01	0.49	0.628419
rs12674908	cg10422579	-0.01	-0.49	0.628487
rs4871143	cg10422579	-0.01	-0.49	0.628487
rs7609428	cg19154323	0.01	0.49	0.628535
rs78028091	cg19154323	0.01	0.49	0.628535
rs7585863	cg19154323	0.01	0.49	0.628535
rs7573629	cg19154323	0.01	0.49	0.628535
rs6435403	cg19154323	0.01	0.49	0.628535
rs6435404	cg19154323	0.01	0.49	0.628535
rs4675724	cg19154323	0.01	0.49	0.628535
rs4675725	cg19154323	0.01	0.49	0.628535
rs4675726	cg19154323	0.01	0.49	0.628535
rs35968595	cg19154323	0.01	0.49	0.628535
rs16840390	cg19154323	0.01	0.49	0.628535
rs16840392	cg19154323	0.01	0.49	0.628535
rs2855972	cg02329916	-0.01	-0.49	0.628542
rs5749134	cg22688006	0	0.49	0.628554
rs5997703	cg22688006	0	0.49	0.628554
rs5749135	cg22688006	0	0.49	0.628554
rs740235	cg22688006	0	0.49	0.628554
rs13056378	cg22688006	0	0.49	0.628554
rs13055009	cg22688006	0	0.49	0.628554
rs5749137	cg22688006	0	0.49	0.628554
rs7286680	cg22688006	0	0.49	0.628554
rs2301955	cg22688006	0	0.49	0.628554
rs2301957	cg22688006	0	0.49	0.628554
rs114307581;rs369809933;rs138878342	cg22688006	0	0.49	0.628554
rs5753249	cg22688006	0	0.49	0.628554
rs170816	cg07014416	-0.01	-0.49	0.628582
rs2402871	cg10925265	-0.01	-0.49	0.628616
rs12539411	cg10925265	-0.01	-0.49	0.628616
rs2645986	cg25023975	0.02	0.49	0.628715
rs1703911	cg19660806	-0.01	-0.49	0.628744
rs10853010	cg16535752	-0.01	-0.49	0.628776
rs386745497;rs2583056	cg18941641	-0.01	-0.49	0.62879
rs1957852	cg16720578	-0.01	-0.49	0.628815
rs12895146	cg16720578	-0.01	-0.49	0.628815
rs5744990	cg00663584	0	-0.49	0.628862
rs7906355	cg19754520	-0.01	-0.49	0.628895
rs12774352	cg19754520	-0.01	-0.49	0.628895
rs11593131	cg19754520	-0.01	-0.49	0.628895
rs11596076	cg19754520	-0.01	-0.49	0.628895
rs135094	cg00954769	-0.01	-0.49	0.628919
rs4852506	cg14351811	0	-0.49	0.628925
rs6546586	cg14351811	0	-0.49	0.628925
rs1744366	cg24658778	0.01	0.49	0.629011
rs2839467	cg19766460	0.01	0.49	0.629059
rs1475911	cg19766460	0.01	0.49	0.629059
rs34421316	cg19766460	0.01	0.49	0.629059
rs6444974	cg10180092	-0.01	-0.49	0.629072
rs60186040	cg06587659	-0.01	-0.49	0.629073
rs8031076	cg23816606	0	-0.49	0.629082
rs8031802	cg23816606	0	-0.49	0.629082
rs7221604	cg21238619	-0.01	-0.49	0.629143
rs2294531	cg09975787	0.01	0.49	0.629144
rs7551708	cg09975787	0.01	0.49	0.629144
rs62077217	cg17913115	0.01	0.49	0.62916
rs2306074	cg02798631	-0.01	-0.49	0.629166
rs2306073	cg02798631	-0.01	-0.49	0.629166
rs147075475	cg02798631	-0.01	-0.49	0.629166
rs10762824	cg05119883	0.01	0.49	0.629288
rs2374985	cg14505800	0.01	0.49	0.629302
rs1399817	cg14505800	0.01	0.49	0.629302
rs10468828	cg26040401	-0.01	-0.49	0.629306
rs17158104	cg13385408	-0.02	-0.49	0.62932
rs12440356	cg10760299	0.01	0.49	0.629325
rs2458225	cg10760299	0.01	0.49	0.629325
rs11639349	cg10760299	0.01	0.49	0.629325
rs11639483	cg10760299	0.01	0.49	0.629325
rs1706767	cg10760299	0.01	0.49	0.629325
rs1706768	cg10760299	0.01	0.49	0.629325
rs2461705	cg10760299	0.01	0.49	0.629325
rs1719232	cg10760299	0.01	0.49	0.629325
rs1706770	cg10760299	0.01	0.49	0.629325
rs1719236	cg10760299	0.01	0.49	0.629325
rs2687511	cg10760299	0.01	0.49	0.629325
rs6518752	cg24989447	0	-0.49	0.629357
rs17187621	cg02606117	0	-0.49	0.629385
rs7824584	cg10422579	-0.01	-0.49	0.629398
rs273507	cg26325791	0	0.49	0.629412
rs273510	cg26325791	0	0.49	0.629412
rs2508696	cg04441687	0	0.49	0.629437
rs636355	cg04441687	0	0.49	0.629437
rs676733	cg04441687	0	0.49	0.629437
rs12948165	cg22902669	-0.01	-0.49	0.62948
rs747459	cg15807154	0.01	0.49	0.629493
rs11761671	cg14762436	0.01	0.49	0.629509
rs11768710	cg14762436	0.01	0.49	0.629509
rs6979475	cg14762436	0.01	0.49	0.629509
rs67260539;rs1659129	cg06916001	0.02	0.49	0.629528
rs2267992	cg18375974	0.01	0.49	0.62954
rs2430343	cg18375974	0.01	0.49	0.62954
rs2430344	cg18375974	0.01	0.49	0.62954
rs2430348	cg18375974	0.01	0.49	0.62954
rs2430349	cg18375974	0.01	0.49	0.62954
rs11657141	cg22902669	-0.01	-0.49	0.62956
rs34644886	cg22902669	-0.01	-0.49	0.62956
rs9265747	cg03813170	-0.01	-0.49	0.629568
rs9265772	cg03813170	-0.01	-0.49	0.629568
rs9265797	cg03813170	-0.01	-0.49	0.629568
rs4339948	cg15610510	0.01	0.49	0.629573
rs17096301	cg15610510	0.01	0.49	0.629573
rs2274878	cg15610510	0.01	0.49	0.629573
rs10086326	cg27405903	0.01	0.49	0.629574
rs6438860	cg27252776	0	-0.49	0.62961
rs17042294	cg10090830	-0.01	-0.49	0.629641
rs7743418	cg09548084	-0.01	-0.49	0.629694
rs915354	cg09548084	-0.01	-0.49	0.629694
rs5001130	cg09548084	-0.01	-0.49	0.629694
rs2327057	cg09548084	-0.01	-0.49	0.629694
rs1577466	cg09548084	-0.01	-0.49	0.629694
rs7356920	cg09548084	-0.01	-0.49	0.629694
rs2327060	cg09548084	-0.01	-0.49	0.629694
rs2152345	cg09548084	-0.01	-0.49	0.629694
rs6929206	cg09548084	-0.01	-0.49	0.629694
rs6914276	cg09548084	-0.01	-0.49	0.629694
rs6921036	cg09548084	-0.01	-0.49	0.629694
rs6926759	cg09548084	-0.01	-0.49	0.629694
rs1119688	cg09548084	-0.01	-0.49	0.629694
rs6923558	cg09548084	-0.01	-0.49	0.629694
rs1577470	cg09548084	-0.01	-0.49	0.629694
rs9406158	cg09548084	-0.01	-0.49	0.629694
rs9405389	cg09548084	-0.01	-0.49	0.629694
rs9406159	cg09548084	-0.01	-0.49	0.629694
rs1335637	cg09548084	-0.01	-0.49	0.629694
rs9406162	cg09548084	-0.01	-0.49	0.629694
rs9393022	cg09548084	-0.01	-0.49	0.629694
rs9392222	cg09548084	-0.01	-0.49	0.629694
rs6932434	cg09548084	-0.01	-0.49	0.629694
rs1034273	cg09548084	-0.01	-0.49	0.629694
rs9328471	cg09548084	-0.01	-0.49	0.629694
rs9505451	cg09548084	-0.01	-0.49	0.629694
rs9393023	cg09548084	-0.01	-0.49	0.629694
rs1414346	cg09548084	-0.01	-0.49	0.629694
rs6905242	cg09548084	-0.01	-0.49	0.629694
rs1855769	cg09548084	-0.01	-0.49	0.629694
rs1932279	cg09548084	-0.01	-0.49	0.629694
rs2152347	cg09548084	-0.01	-0.49	0.629694
rs9379213	cg09548084	-0.01	-0.49	0.629694
rs9505457	cg09548084	-0.01	-0.49	0.629694
rs9379214	cg09548084	-0.01	-0.49	0.629694
rs2225765	cg09548084	-0.01	-0.49	0.629694
rs1577472	cg09548084	-0.01	-0.49	0.629694
rs1120393	cg09548084	-0.01	-0.49	0.629694
rs9406165	cg09548084	-0.01	-0.49	0.629694
rs4428546	cg09548084	-0.01	-0.49	0.629694
rs1832096	cg09548084	-0.01	-0.49	0.629694
rs1335629	cg09548084	-0.01	-0.49	0.629694
rs763376	cg09548084	-0.01	-0.49	0.629694
rs7743995	cg09548084	-0.01	-0.49	0.629694
rs9406167	cg09548084	-0.01	-0.49	0.629694
rs6597332	cg09548084	-0.01	-0.49	0.629694
rs6597334	cg09548084	-0.01	-0.49	0.629694
rs9505465	cg09548084	-0.01	-0.49	0.629694
rs7745043	cg09548084	-0.01	-0.49	0.629694
rs9406170	cg09548084	-0.01	-0.49	0.629694
rs9379222	cg09548084	-0.01	-0.49	0.629694
rs9406172	cg09548084	-0.01	-0.49	0.629694
rs9406174	cg09548084	-0.01	-0.49	0.629694
rs2143356	cg09548084	-0.01	-0.49	0.629694
rs2327067	cg09548084	-0.01	-0.49	0.629694
rs9328477	cg09548084	-0.01	-0.49	0.629694
rs9328478	cg09548084	-0.01	-0.49	0.629694
rs9505467	cg09548084	-0.01	-0.49	0.629694
rs1360054	cg09548084	-0.01	-0.49	0.629694
rs9328480	cg09548084	-0.01	-0.49	0.629694
rs9328481	cg09548084	-0.01	-0.49	0.629694
rs9328483	cg09548084	-0.01	-0.49	0.629694
rs9393033	cg09548084	-0.01	-0.49	0.629694
rs6938688	cg09548084	-0.01	-0.49	0.629694
rs6924114	cg09548084	-0.01	-0.49	0.629694
rs750447531;rs4960434;rs67302897;rs774868061	cg09548084	-0.01	-0.49	0.629694
rs9328484	cg09548084	-0.01	-0.49	0.629694
rs718502	cg09548084	-0.01	-0.49	0.629694
rs718503	cg09548084	-0.01	-0.49	0.629694
rs6597335	cg09548084	-0.01	-0.49	0.629694
rs9328486	cg09548084	-0.01	-0.49	0.629694
rs2183112	cg09548084	-0.01	-0.49	0.629694
rs2143353	cg09548084	-0.01	-0.49	0.629694
rs2143352	cg09548084	-0.01	-0.49	0.629694
rs7741024	cg09548084	-0.01	-0.49	0.629694
rs6421948	cg09548084	-0.01	-0.49	0.629694
rs6421949	cg09548084	-0.01	-0.49	0.629694
rs6942177	cg09548084	-0.01	-0.49	0.629694
rs7739249	cg09548084	-0.01	-0.49	0.629694
rs1796687	cg09548084	-0.01	-0.49	0.629694
rs1737583	cg09548084	-0.01	-0.49	0.629694
rs3117071	cg09548084	-0.01	-0.49	0.629694
rs9502721	cg09548084	-0.01	-0.49	0.629694
rs9502722	cg09548084	-0.01	-0.49	0.629694
rs17690812	cg05206385	0.01	0.49	0.629709
rs62554059	cg05206385	0.01	0.49	0.629709
rs17690830	cg05206385	0.01	0.49	0.629709
rs11621985	cg12836582	-0.01	-0.49	0.62976
rs1401383	cg02436349	0	0.49	0.629763
rs10763565	cg12342675	0.02	0.49	0.629766
rs12244874	cg12342675	0.02	0.49	0.629766
rs67992621	cg12342675	0.02	0.49	0.629766
rs10740735	cg12342675	0.02	0.49	0.629766
rs7943596	cg17441160	0.01	0.49	0.6298
rs4660950	cg02289754	0	-0.49	0.629825
rs1139759	cg02289754	0	-0.49	0.629825
rs11211334	cg02289754	0	-0.49	0.629825
rs12733214	cg02289754	0	-0.49	0.629825
rs12118483	cg02289754	0	-0.49	0.629825
rs2007344	cg02289754	0	-0.49	0.629825
rs12048954	cg02289754	0	-0.49	0.629825
rs11211339	cg02289754	0	-0.49	0.629825
rs2275380	cg02289754	0	-0.49	0.629825
rs11211340	cg02289754	0	-0.49	0.629825
rs12038572	cg02289754	0	-0.49	0.629825
rs12029031	cg02289754	0	-0.49	0.629825
rs1440484	cg02289754	0	-0.49	0.629825
rs10890412	cg02289754	0	-0.49	0.629825
rs10890413	cg02289754	0	-0.49	0.629825
rs3737729	cg02289754	0	-0.49	0.629825
rs17817950	cg04533585	-0.01	-0.49	0.629915
rs12947685	cg04533585	-0.01	-0.49	0.629915
rs8064882	cg04533585	-0.01	-0.49	0.629915
rs4794549	cg04533585	-0.01	-0.49	0.629915
rs17745332	cg04533585	-0.01	-0.49	0.629915
rs34918041	cg04533585	-0.01	-0.49	0.629915
rs8078798	cg04533585	-0.01	-0.49	0.629915
rs12936957	cg04533585	-0.01	-0.49	0.629915
rs4527076	cg04533585	-0.01	-0.49	0.629915
rs62192912	cg04890780	0.02	0.49	0.629929
rs1611282	cg18280909	-0.01	-0.49	0.629965
rs11089468	cg00223043	0.01	0.49	0.629997
rs4820891	cg00223043	0.01	0.49	0.629997
rs7027499	cg22169467	0.01	0.49	0.629999
rs962496	cg19062174	0.01	0.49	0.630006
rs962497	cg19062174	0.01	0.49	0.630006
rs36012397	cg19062174	0.01	0.49	0.630006
rs62176584	cg19062174	0.01	0.49	0.630006
rs298224	cg19062174	0.01	0.49	0.630006
rs2035913	cg10180092	-0.01	-0.49	0.63001
rs883394	cg23742556	-0.02	-0.49	0.63001
rs2450772	cg09858431	0.01	0.49	0.630045
rs76735390	cg11377827	0.01	0.49	0.630052
rs12938031	cg12609785	0.01	0.49	0.630103
rs11827650	cg20864214	-0.01	-0.49	0.63012
rs61131329	cg20864214	-0.01	-0.49	0.63012
rs725103	cg20864214	-0.01	-0.49	0.63012
rs2500436	cg11793257	-0.01	-0.49	0.630149
rs6083856	cg11793257	-0.01	-0.49	0.630149
rs2424716	cg11793257	-0.01	-0.49	0.630149
rs6037120	cg11793257	-0.01	-0.49	0.630149
rs4803775	cg10872931	0.01	0.49	0.630164
rs7281669	cg07500325	0.01	0.49	0.630177
rs449370	cg21528869	0.01	0.49	0.630188
rs2294757	cg24964103	0.01	0.49	0.63022
rs7751826	cg01350636	0	0.49	0.630226
rs9369640	cg01350636	0	0.49	0.630226
rs6911226	cg01350636	0	0.49	0.630226
rs6915983	cg01350636	0	0.49	0.630226
rs4956994	cg04135110	0.01	0.49	0.630303
rs7736361	cg04135110	0.01	0.49	0.630303
rs4956927	cg04135110	0.01	0.49	0.630303
rs2864963	cg04135110	0.01	0.49	0.630303
rs6874572	cg04135110	0.01	0.49	0.630303
rs6555059	cg04135110	0.01	0.49	0.630303
rs1126417	cg04135110	0.01	0.49	0.630303
rs9312984	cg04135110	0.01	0.49	0.630303
rs7724921	cg04135110	0.01	0.49	0.630303
rs7714306	cg04135110	0.01	0.49	0.630303
rs7719932	cg04135110	0.01	0.49	0.630303
rs4957005	cg04135110	0.01	0.49	0.630303
rs4957006	cg04135110	0.01	0.49	0.630303
rs12522769	cg04135110	0.01	0.49	0.630303
rs28679289	cg04135110	0.01	0.49	0.630303
rs4957008	cg04135110	0.01	0.49	0.630303
rs66477547	cg22535103	-0.01	-0.49	0.63033
rs7653350	cg11197418	0.01	0.49	0.630389
rs13175284	cg05902108	0.01	0.49	0.630405
rs553016	cg15750163	-0.02	-0.49	0.630417
rs59135086	cg18002480	-0.01	-0.49	0.630422
rs10105475	cg18002480	-0.01	-0.49	0.630422
rs7836526	cg18002480	-0.01	-0.49	0.630422
rs916663	cg21839984	0	0.49	0.630452
rs7161880	cg17133734	0	0.49	0.630452
rs756476573;rs11638417;rs377241647;rs776462964	cg17133734	0	0.49	0.630452
rs7180213	cg17133734	0	0.49	0.630452
rs6497202	cg17133734	0	0.49	0.630452
rs11638498	cg17133734	0	0.49	0.630452
rs4526974	cg17133734	0	0.49	0.630452
rs62022116	cg17133734	0	0.49	0.630452
rs4480750	cg17133734	0	0.49	0.630452
rs4842886	cg17133734	0	0.49	0.630452
rs4842887	cg17133734	0	0.49	0.630452
rs56406982	cg17133734	0	0.49	0.630452
rs7169429	cg17133734	0	0.49	0.630452
rs7168860	cg17133734	0	0.49	0.630452
rs900573	cg17133734	0	0.49	0.630452
rs4536419	cg17133734	0	0.49	0.630452
rs4843062	cg17133734	0	0.49	0.630452
rs4360875	cg17133734	0	0.49	0.630452
rs12324277	cg17133734	0	0.49	0.630452
rs34598679	cg17133734	0	0.49	0.630452
rs4344688	cg17133734	0	0.49	0.630452
rs4280192	cg17133734	0	0.49	0.630452
rs2170736	cg17133734	0	0.49	0.630452
rs2170735	cg17133734	0	0.49	0.630452
rs4340287	cg17133734	0	0.49	0.630452
rs7162502	cg17133734	0	0.49	0.630452
rs7169632	cg17133734	0	0.49	0.630452
rs7163958	cg17133734	0	0.49	0.630452
rs12910373	cg17133734	0	0.49	0.630452
rs12708553	cg17133734	0	0.49	0.630452
rs4281668	cg17133734	0	0.49	0.630452
rs4843063	cg17133734	0	0.49	0.630452
rs11073374	cg17133734	0	0.49	0.630452
rs7174323	cg17133734	0	0.49	0.630452
rs6496027	cg17133734	0	0.49	0.630452
rs12099041	cg24851651	0.02	0.49	0.630472
rs7928882	cg24851651	0.02	0.49	0.630472
rs57691879	cg24851651	0.02	0.49	0.630472
rs12427748	cg05359443	0.02	0.49	0.630511
rs11783876	cg22329875	-0.02	-0.49	0.630525
rs12713832	cg04077047	0	-0.49	0.630536
rs7599593	cg04077047	0	-0.49	0.630536
rs6876107	cg15800513	-0.01	-0.49	0.630603
rs1701138	cg03468132	0	0.49	0.630605
rs12603191	cg08388455	-0.01	-0.49	0.630619
rs28722775	cg08388455	-0.01	-0.49	0.630619
rs10459920	cg08388455	-0.01	-0.49	0.630619
rs1288629	cg21713214	0.01	0.49	0.63066
rs7829144	cg00994649	0	-0.49	0.630678
rs11167496	cg17512474	-0.01	-0.49	0.63068
rs758588	cg17512474	-0.01	-0.49	0.63068
rs2743396	cg27176129	0.01	0.49	0.630742
rs2741511	cg27176129	0.01	0.49	0.630742
rs2743246	cg27176129	0.01	0.49	0.630742
rs2743290	cg27176129	0.01	0.49	0.630742
rs2235226	cg27176129	0.01	0.49	0.630742
rs2741501	cg27176129	0.01	0.49	0.630742
rs2743326	cg27176129	0.01	0.49	0.630742
rs2743327	cg27176129	0.01	0.49	0.630742
rs9657894	cg24249248	-0.01	-0.49	0.630762
rs9657898	cg24249248	-0.01	-0.49	0.630762
rs759011	cg24249248	-0.01	-0.49	0.630762
rs6598	cg24249248	-0.01	-0.49	0.630762
rs2286898	cg24249248	-0.01	-0.49	0.630762
rs11760839	cg24249248	-0.01	-0.49	0.630762
rs10055300	cg03089686	-0.02	-0.49	0.630816
rs4381272	cg09420738	0.01	0.49	0.630842
rs883408	cg19311890	0.01	0.49	0.630896
rs4354969	cg01217876	0	-0.49	0.630965
rs9535365	cg19544767	0	-0.49	0.631004
rs2030031	cg07718431	-0.01	-0.49	0.631018
rs7814070	cg04918696	-0.01	-0.49	0.631047
rs7814231	cg04918696	-0.01	-0.49	0.631047
rs386704789;rs6933664;rs199837639	cg07164639	-0.01	-0.49	0.631047
rs30228	cg16484042	0.02	0.49	0.631056
rs9964046	cg05855948	0.01	0.49	0.631058
rs12256320	cg02210151	-0.02	-0.49	0.631076
rs13080814	cg08351473	0.01	0.49	0.63109
rs332180	cg02768561	0	0.49	0.631171
rs10899132	cg16253834	-0.01	-0.49	0.631193
rs10899134	cg16253834	-0.01	-0.49	0.631193
rs11236553	cg16253834	-0.01	-0.49	0.631193
rs10899142	cg16253834	-0.01	-0.49	0.631193
rs10899143	cg16253834	-0.01	-0.49	0.631193
rs10899144	cg16253834	-0.01	-0.49	0.631193
rs7118039	cg16253834	-0.01	-0.49	0.631193
rs7101806	cg16253834	-0.01	-0.49	0.631193
rs7947418	cg16253834	-0.01	-0.49	0.631193
rs11691333	cg14175802	0	-0.49	0.631204
rs3776513	cg03988700	0.01	0.49	0.631238
rs3776512	cg03988700	0.01	0.49	0.631238
rs3776511	cg03988700	0.01	0.49	0.631238
rs72715526	cg03988700	0.01	0.49	0.631238
rs798513	cg00095626	-0.01	-0.49	0.631244
rs798512	cg00095626	-0.01	-0.49	0.631244
rs798499	cg00095626	-0.01	-0.49	0.631244
rs798492	cg00095626	-0.01	-0.49	0.631244
rs13184651	cg00594167	0	-0.49	0.631255
rs968451	cg24268161	-0.01	-0.49	0.631302
rs5750785	cg24268161	-0.01	-0.49	0.631302
rs5757601	cg24268161	-0.01	-0.49	0.631302
rs66757740	cg04874782	-0.01	-0.49	0.631308
rs2137643	cg12816674	0	0.49	0.631359
rs1000314	cg12816674	0	0.49	0.631359
rs2175775	cg12816674	0	0.49	0.631359
rs61772223	cg12816674	0	0.49	0.631359
rs4501834	cg12816674	0	0.49	0.631359
rs62088466	cg17901382	-0.01	-0.49	0.631365
rs55786842	cg17901382	-0.01	-0.49	0.631365
rs1624623	cg16997101	0.01	0.49	0.631392
rs6958224	cg20092399	0	-0.49	0.631401
rs3966551	cg20092399	0	-0.49	0.631401
rs6593328	cg20092399	0	-0.49	0.631401
rs2876924	cg20092399	0	-0.49	0.631401
rs9563768	cg06962647	0	0.49	0.631406
rs200405612;rs143726243;rs777406102;rs5759088;rs746387463	cg22282916	0	-0.49	0.631474
rs11890551	cg26638266	0.01	0.49	0.631479
rs11207236	cg19571285	-0.01	-0.49	0.631499
rs7948839	cg18986090	0.01	0.49	0.631566
rs1554606	cg05265849	0.02	0.49	0.631577
rs2069845	cg05265849	0.02	0.49	0.631577
rs7787893	cg05265849	0.02	0.49	0.631577
rs55733619	cg15411873	0.01	0.49	0.631591
rs78747141	cg03829194	0.01	0.49	0.631602
rs62031070	cg03829194	0.01	0.49	0.631602
rs6797010	cg11197418	0.01	0.49	0.631669
rs73104192	cg01010073	-0.01	-0.49	0.631685
rs73104193	cg01010073	-0.01	-0.49	0.631685
rs35822450	cg24033122	0.01	0.49	0.631698
rs2100581	cg08817540	0.01	0.49	0.631701
rs1563514	cg08817540	0.01	0.49	0.631701
rs1456712	cg08817540	0.01	0.49	0.631701
rs7625014	cg08817540	0.01	0.49	0.631701
rs4364905	cg09975787	-0.01	-0.49	0.631701
rs6018156	cg12807924	0	0.49	0.631723
rs10109931	cg14809332	-0.01	-0.49	0.631737
rs4874159	cg14809332	-0.01	-0.49	0.631737
rs4874160	cg14809332	-0.01	-0.49	0.631737
rs4671120	cg23954759	-0.01	-0.49	0.631737
rs6476398	cg13443165	-0.01	-0.48	0.631738
rs62180847	cg12268101	0.02	0.48	0.631776
rs11726271	cg15140557	-0.01	-0.48	0.631788
rs55941493	cg15140557	-0.01	-0.48	0.631788
rs440169	cg01937212	-0.01	-0.48	0.631793
rs547153	cg01937212	-0.01	-0.48	0.631793
rs9267958	cg01937212	-0.01	-0.48	0.631793
rs2894239	cg01937212	-0.01	-0.48	0.631793
rs3115576	cg01937212	-0.01	-0.48	0.631793
rs6457508	cg01937212	-0.01	-0.48	0.631793
rs6457509	cg01937212	-0.01	-0.48	0.631793
rs6457510	cg01937212	-0.01	-0.48	0.631793
rs9267970	cg01937212	-0.01	-0.48	0.631793
rs9267971	cg01937212	-0.01	-0.48	0.631793
rs3130312	cg01937212	-0.01	-0.48	0.631793
rs3130313	cg01937212	-0.01	-0.48	0.631793
rs2395112	cg01937212	-0.01	-0.48	0.631793
rs2894240	cg01937212	-0.01	-0.48	0.631793
rs3115573	cg01937212	-0.01	-0.48	0.631793
rs3096701	cg01937212	-0.01	-0.48	0.631793
rs3130315	cg01937212	-0.01	-0.48	0.631793
rs3130317	cg01937212	-0.01	-0.48	0.631793
rs3115570	cg01937212	-0.01	-0.48	0.631793
rs600702	cg20964304	0.01	0.48	0.6318
rs2465488	cg25727520	0.01	0.48	0.631817
rs2540973	cg25727520	0.01	0.48	0.631817
rs2540972	cg25727520	0.01	0.48	0.631817
rs2160391	cg25727520	0.01	0.48	0.631817
rs2239293	cg05878630	0	-0.48	0.63182
rs8004805	cg15311201	-0.01	-0.48	0.631845
rs10852667	cg24096002	0	-0.48	0.631868
rs2609496	cg22827652	-0.01	-0.48	0.6319
rs28592607	cg06741842	-0.01	-0.48	0.631912
rs12713685	cg08233032	-0.01	-0.48	0.63196
rs6546564	cg08233032	-0.01	-0.48	0.63196
rs12615407	cg08233032	-0.01	-0.48	0.63196
rs12594148	cg07179000	-0.01	-0.48	0.631973
rs55837949	cg17913115	0.01	0.48	0.632021
rs12669325	cg11634705	-0.02	-0.48	0.632027
rs150027092;rs4787262;rs147652844;rs756507592;rs869243331	cg16336651	-0.01	-0.48	0.632031
rs10788184	cg25052156	0.02	0.48	0.632036
rs12255289	cg25052156	0.02	0.48	0.632036
rs10788185	cg25052156	0.02	0.48	0.632036
rs7074862	cg25052156	0.02	0.48	0.632036
rs7079213	cg25052156	0.02	0.48	0.632036
rs1882472	cg27359369	-0.01	-0.48	0.632064
rs12944738	cg27359369	-0.01	-0.48	0.632064
rs3942176	cg27359369	-0.01	-0.48	0.632064
rs62076608	cg27359369	-0.01	-0.48	0.632064
rs7532101	cg03360767	-0.01	-0.48	0.632071
rs7518063	cg03360767	-0.01	-0.48	0.632071
rs4614285	cg03360767	-0.01	-0.48	0.632071
rs951123	cg03360767	-0.01	-0.48	0.632071
rs951124	cg03360767	-0.01	-0.48	0.632071
rs2095784	cg03360767	-0.01	-0.48	0.632071
rs2105180	cg03360767	-0.01	-0.48	0.632071
rs332146	cg02768561	0	0.48	0.632075
rs7607230	cg02105975	0	0.48	0.632106
rs10174943	cg02105975	0	0.48	0.632106
rs10207991	cg02105975	0	0.48	0.632106
rs12302749	cg17643757	0	-0.48	0.632118
rs62445141	cg19334801	0.01	0.48	0.632122
rs1403795	cg19334801	0.01	0.48	0.632122
rs2038010	cg13122895	-0.01	-0.48	0.63213
rs6518947	cg13122895	-0.01	-0.48	0.63213
rs12097812	cg06043840	0	0.48	0.632163
rs2391315	cg06043840	0	0.48	0.632163
rs12029548	cg06043840	0	0.48	0.632163
rs6666633	cg06043840	0	0.48	0.632163
rs6681169	cg06043840	0	0.48	0.632163
rs6681265	cg06043840	0	0.48	0.632163
rs12758972	cg06043840	0	0.48	0.632163
rs2103784	cg06043840	0	0.48	0.632163
rs2092699	cg06043840	0	0.48	0.632163
rs2092698	cg06043840	0	0.48	0.632163
rs12023010	cg06043840	0	0.48	0.632163
rs12023749	cg06043840	0	0.48	0.632163
rs11165021	cg06043840	0	0.48	0.632163
rs11165022	cg06043840	0	0.48	0.632163
rs11165023	cg06043840	0	0.48	0.632163
rs2391321	cg06043840	0	0.48	0.632163
rs6684054	cg06043840	0	0.48	0.632163
rs117565649	cg06043840	0	0.48	0.632163
rs7514828	cg06043840	0	0.48	0.632163
rs7367601	cg06043840	0	0.48	0.632163
rs7556107	cg06043840	0	0.48	0.632163
rs7513489	cg06043840	0	0.48	0.632163
rs147842900	cg06043840	0	0.48	0.632163
rs141454057	cg06043840	0	0.48	0.632163
rs6697189	cg06043840	0	0.48	0.632163
rs6700244	cg06043840	0	0.48	0.632163
rs6692435	cg06043840	0	0.48	0.632163
rs12123430	cg06043840	0	0.48	0.632163
rs7555969	cg06043840	0	0.48	0.632163
rs7556047	cg06043840	0	0.48	0.632163
rs11165025	cg06043840	0	0.48	0.632163
rs12080441	cg06043840	0	0.48	0.632163
rs7513786	cg06043840	0	0.48	0.632163
rs7513143	cg06043840	0	0.48	0.632163
rs7517632	cg06043840	0	0.48	0.632163
rs4847191	cg06043840	0	0.48	0.632163
rs4847263	cg06043840	0	0.48	0.632163
rs7518940	cg06043840	0	0.48	0.632163
rs7555136	cg06043840	0	0.48	0.632163
rs229544	cg05209515	-0.01	-0.48	0.632186
rs12476232	cg03959186	0.01	0.48	0.632219
rs4759279	cg09709951	-0.01	-0.48	0.63222
rs2240447	cg22617819	0.01	0.48	0.632253
rs7556565	cg22617819	0.01	0.48	0.632253
rs4660263	cg22617819	0.01	0.48	0.632253
rs12145999	cg22617819	0.01	0.48	0.632253
rs7161	cg22617819	0.01	0.48	0.632253
rs7183853	cg05239308	0	0.48	0.632303
rs73475867	cg05239308	0	0.48	0.632303
rs73475870	cg05239308	0	0.48	0.632303
rs7171150	cg05239308	0	0.48	0.632303
rs7172562	cg05239308	0	0.48	0.632303
rs6496640	cg05239308	0	0.48	0.632303
rs8086673	cg27131486	0.01	0.48	0.632321
rs9806699	cg10760299	0.01	0.48	0.632361
rs62052427	cg07091758	0.01	0.48	0.632379
rs4720537	cg26660312	0.01	0.48	0.632388
rs2076857	cg02893324	0	0.48	0.632392
rs140405783	cg08892491	-0.01	-0.48	0.632393
rs2267060	cg16750433	0	0.48	0.632396
rs11211138	cg11803389	0.01	0.48	0.632437
rs7521134	cg09975787	0.01	0.48	0.632452
rs2232453	cg09975787	0.01	0.48	0.632452
rs11122103	cg09975787	0.01	0.48	0.632452
rs12402498	cg09975787	0.01	0.48	0.632452
rs35649025	cg09975787	0.01	0.48	0.632452
rs35690436	cg09975787	0.01	0.48	0.632452
rs6695474	cg09975787	0.01	0.48	0.632452
rs936858	cg09837656	-0.02	-0.48	0.632482
rs17029204	cg07593993	0.02	0.48	0.632506
rs17029208	cg07593993	0.02	0.48	0.632506
rs57187363	cg07593993	0.02	0.48	0.632506
rs11694523	cg07593993	0.02	0.48	0.632506
rs17029224	cg07593993	0.02	0.48	0.632506
rs1456210	cg17366294	0	-0.48	0.632509
rs4820827	cg20804005	0	-0.48	0.632529
rs75715652	cg05068951	0.02	0.48	0.632532
rs4266362	cg16918558	0	-0.48	0.63254
rs814837	cg21088783	0.01	0.48	0.63258
rs642377	cg21088783	0.01	0.48	0.63258
rs630825	cg21088783	0.01	0.48	0.63258
rs630788	cg21088783	0.01	0.48	0.63258
rs629497	cg21088783	0.01	0.48	0.63258
rs628134	cg21088783	0.01	0.48	0.63258
rs613776	cg21088783	0.01	0.48	0.63258
rs814838	cg21088783	0.01	0.48	0.63258
rs814839	cg21088783	0.01	0.48	0.63258
rs628017	cg21088783	0.01	0.48	0.63258
rs13057231	cg00223043	0.01	0.48	0.632611
rs8042910	cg25162923	-0.01	-0.48	0.632651
rs8031058	cg25162923	-0.01	-0.48	0.632651
rs1571640	cg22572277	-0.01	-0.48	0.63267
rs7037432	cg22572277	-0.01	-0.48	0.63267
rs7636461	cg20734569	0.01	0.48	0.632687
rs745116	cg20734569	0.01	0.48	0.632687
rs9830016	cg20734569	0.01	0.48	0.632687
rs9847953	cg20734569	0.01	0.48	0.632687
rs11710861	cg20734569	0.01	0.48	0.632687
rs9850672	cg20734569	0.01	0.48	0.632687
rs36092070	cg20734569	0.01	0.48	0.632687
rs6442111	cg20734569	0.01	0.48	0.632687
rs3937	cg20734569	0.01	0.48	0.632687
rs6775179	cg20734569	0.01	0.48	0.632687
rs72846688	cg06091295	0.01	0.48	0.632775
rs62157853	cg06091295	0.01	0.48	0.632775
rs56275366	cg06091295	0.01	0.48	0.632775
rs62157856	cg06091295	0.01	0.48	0.632775
rs17014893	cg06091295	0.01	0.48	0.632775
rs562470024;rs6750960	cg06091295	0.01	0.48	0.632775
rs60622257	cg06091295	0.01	0.48	0.632775
rs60355033	cg06091295	0.01	0.48	0.632775
rs58050378	cg06091295	0.01	0.48	0.632775
rs60874665	cg06091295	0.01	0.48	0.632775
rs17014903	cg06091295	0.01	0.48	0.632775
rs12329015	cg06091295	0.01	0.48	0.632775
rs7036615	cg13873269	-0.01	-0.48	0.632778
rs10817299	cg13873269	-0.01	-0.48	0.632778
rs7041915	cg13873269	-0.01	-0.48	0.632778
rs7027028	cg13873269	-0.01	-0.48	0.632778
rs7864724	cg13873269	-0.01	-0.48	0.632778
rs2153434	cg13873269	-0.01	-0.48	0.632778
rs7846831	cg13873269	-0.01	-0.48	0.632778
rs4786275	cg10698762	-0.01	-0.48	0.632811
rs7395387	cg02668949	0.01	0.48	0.632882
rs7656233	cg03676636	0.01	0.48	0.632902
rs10013290	cg03676636	0.01	0.48	0.632902
rs28792413	cg03676636	0.01	0.48	0.632902
rs13136721	cg03676636	0.01	0.48	0.632902
rs6827474	cg03676636	0.01	0.48	0.632902
rs11097615	cg03676636	0.01	0.48	0.632902
rs6830172	cg03676636	0.01	0.48	0.632902
rs5760087	cg00335892	-0.01	-0.48	0.632915
rs5751786	cg00335892	-0.01	-0.48	0.632915
rs1807692	cg00335892	-0.01	-0.48	0.632915
rs5760196	cg00335892	-0.01	-0.48	0.632915
rs5760197	cg00335892	-0.01	-0.48	0.632915
rs13054456	cg00335892	-0.01	-0.48	0.632915
rs9608348	cg00335892	-0.01	-0.48	0.632915
rs5751802	cg00335892	-0.01	-0.48	0.632915
rs17819969	cg00335892	-0.01	-0.48	0.632915
rs6004106	cg00335892	-0.01	-0.48	0.632915
rs6004122	cg00335892	-0.01	-0.48	0.632915
rs1913277	cg07080864	-0.01	-0.48	0.63293
rs2609974	cg07080864	-0.01	-0.48	0.63293
rs9825453	cg06648029	0	-0.48	0.632948
rs7623217	cg06648029	0	-0.48	0.632948
rs2446046	cg01579024	-0.01	-0.48	0.632953
rs12952179	cg12603344	0	0.48	0.632988
rs4461132	cg12603344	0	0.48	0.632988
rs9905950	cg12603344	0	0.48	0.632988
rs8075602	cg12603344	0	0.48	0.632988
rs35576084	cg22455529	0	0.48	0.63301
rs9904098	cg22455529	0	0.48	0.63301
rs4075222	cg22455529	0	0.48	0.63301
rs7216952	cg22455529	0	0.48	0.63301
rs2271920	cg00402801	0	-0.48	0.633013
rs4901806	cg18444006	-0.01	-0.48	0.633036
rs2146620	cg18444006	-0.01	-0.48	0.633036
rs1957707	cg18444006	-0.01	-0.48	0.633036
rs1951751	cg18444006	-0.01	-0.48	0.633036
rs67972524	cg18444006	-0.01	-0.48	0.633036
rs4901809	cg18444006	-0.01	-0.48	0.633036
rs878082	cg04671947	-0.01	-0.48	0.633045
rs34262822	cg12823233	-0.01	-0.48	0.63306
rs4721527	cg12823233	-0.01	-0.48	0.63306
rs3739095	cg20102877	0.01	0.48	0.633086
rs1413253	cg16298927	0.02	0.48	0.6331
rs10148382	cg13321122	-0.01	-0.48	0.63312
rs13144986	cg04450456	0	-0.48	0.633123
rs10162266	cg04162223	-0.01	-0.48	0.633213
rs11617978	cg04162223	-0.01	-0.48	0.633213
rs7332169	cg04162223	-0.01	-0.48	0.633213
rs7334055	cg04162223	-0.01	-0.48	0.633213
rs6577053	cg04162223	-0.01	-0.48	0.633213
rs9652264	cg04162223	-0.01	-0.48	0.633213
rs2316124	cg04162223	-0.01	-0.48	0.633213
rs6650480	cg04162223	-0.01	-0.48	0.633213
rs7333378	cg04162223	-0.01	-0.48	0.633213
rs9577576	cg04162223	-0.01	-0.48	0.633213
rs796263611;rs796545001;rs10467688;rs57920501;rs200754906	cg04162223	-0.01	-0.48	0.633213
rs4832221	cg02436349	0	0.48	0.633223
rs2056297	cg05194412	-0.01	-0.48	0.633273
rs7143788	cg18444006	-0.01	-0.48	0.633288
rs4664822	cg19062174	0.01	0.48	0.633291
rs8141057	cg19751930	-0.01	-0.48	0.633337
rs1805736	cg04548204	0.01	0.48	0.633366
rs2717695	cg26052456	-0.01	-0.48	0.633369
rs10953303	cg27396824	0.01	0.48	0.633424
rs1037585	cg09856091	-0.01	-0.48	0.63343
rs2168273	cg09856091	-0.01	-0.48	0.63343
rs2054115	cg09856091	-0.01	-0.48	0.63343
rs4910422	cg09856091	-0.01	-0.48	0.63343
rs115693158	cg09856091	-0.01	-0.48	0.63343
rs7122586	cg09856091	-0.01	-0.48	0.63343
rs7942634	cg09856091	-0.01	-0.48	0.63343
rs6461639	cg17138624	-0.01	-0.48	0.63343
rs6960526	cg04595658	-0.01	-0.48	0.633434
rs6012696	cg08440266	-0.01	-0.48	0.63345
rs11905684	cg08440266	-0.01	-0.48	0.63345
rs28364735	cg19734370	0.01	0.48	0.633471
rs374586152	cg20669641	-0.01	-0.48	0.633534
rs8016007	cg05068951	0.01	0.48	0.633549
rs9438875	cg20674490	-0.01	-0.48	0.633564
rs11212771	cg13714644	0	0.48	0.633582
rs11212774	cg13714644	0	0.48	0.633582
rs7940595	cg13714644	0	0.48	0.633582
rs4754354	cg13714644	0	0.48	0.633582
rs10890889	cg13714644	0	0.48	0.633582
rs10789680	cg13714644	0	0.48	0.633582
rs10789682	cg13714644	0	0.48	0.633582
rs10890895	cg13714644	0	0.48	0.633582
rs640350	cg17235008	0	-0.48	0.633587
rs7963543	cg17235008	0	-0.48	0.633587
rs787824	cg17235008	0	-0.48	0.633587
rs616157	cg17235008	0	-0.48	0.633587
rs550876	cg17235008	0	-0.48	0.633587
rs580016	cg17235008	0	-0.48	0.633587
rs787827	cg17235008	0	-0.48	0.633587
rs1167703	cg17235008	0	-0.48	0.633587
rs1794749	cg17235008	0	-0.48	0.633587
rs1671767	cg17235008	0	-0.48	0.633587
rs9668213	cg17235008	0	-0.48	0.633587
rs1671770	cg17235008	0	-0.48	0.633587
rs1671768	cg17235008	0	-0.48	0.633587
rs1622884	cg17235008	0	-0.48	0.633587
rs1794748	cg17235008	0	-0.48	0.633587
rs10849755	cg17235008	0	-0.48	0.633587
rs1167695	cg17235008	0	-0.48	0.633587
rs1167700	cg17235008	0	-0.48	0.633587
rs1614223	cg17235008	0	-0.48	0.633587
rs1167727	cg17235008	0	-0.48	0.633587
rs1167726	cg17235008	0	-0.48	0.633587
rs1167725	cg17235008	0	-0.48	0.633587
rs541126	cg17235008	0	-0.48	0.633587
rs614226	cg17235008	0	-0.48	0.633587
rs787832	cg17235008	0	-0.48	0.633587
rs4347449	cg17235008	0	-0.48	0.633587
rs7972244	cg17235008	0	-0.48	0.633587
rs7956998	cg17235008	0	-0.48	0.633587
rs7133978	cg17235008	0	-0.48	0.633587
rs9888315	cg17235008	0	-0.48	0.633587
rs567156	cg17235008	0	-0.48	0.633587
rs7174	cg17235008	0	-0.48	0.633587
rs563920	cg17235008	0	-0.48	0.633587
rs591992	cg17235008	0	-0.48	0.633587
rs73405622	cg17235008	0	-0.48	0.633587
rs588132	cg17235008	0	-0.48	0.633587
rs12096619	cg22827652	0.01	0.48	0.633604
rs2609490	cg22827652	0.01	0.48	0.633604
rs641165	cg22827652	0.01	0.48	0.633604
rs2784770	cg17828988	0.01	0.48	0.633633
rs2789679	cg17828988	0.01	0.48	0.633633
rs34109642	cg18661872	0.01	0.48	0.633697
rs241993	cg17662445	0	0.48	0.6337
rs2130407	cg20182111	0	0.48	0.633704
rs7817571	cg02168270	0.01	0.48	0.633719
rs28685207	cg02168270	0.01	0.48	0.633719
rs9298106	cg02168270	0.01	0.48	0.633719
rs4348510	cg02168270	0.01	0.48	0.633719
rs17644494	cg02168270	0.01	0.48	0.633719
rs55948643	cg02168270	0.01	0.48	0.633719
rs111927943	cg25535666	0.01	0.48	0.633729
rs12052427	cg20909234	-0.01	-0.48	0.633748
rs1966442	cg20909234	-0.01	-0.48	0.633748
rs11126877	cg20909234	-0.01	-0.48	0.633748
rs7311218	cg16483163	0.01	0.48	0.633772
rs794083	cg15576517	0	0.48	0.633788
rs34945223	cg17256657	-0.01	-0.48	0.633802
rs9426886	cg15646096	0	0.48	0.633845
rs2302273;rs770538915	cg17378342	-0.01	-0.48	0.633847
rs3757763	cg10925265	-0.01	-0.48	0.633868
rs1193331	cg10925265	-0.01	-0.48	0.633868
rs1193333	cg10925265	-0.01	-0.48	0.633868
rs200776555	cg10925265	-0.01	-0.48	0.633868
rs6467155	cg10925265	-0.01	-0.48	0.633868
rs1024910	cg10925265	-0.01	-0.48	0.633868
rs2241291	cg10925265	-0.01	-0.48	0.633868
rs1176537	cg22125457	0	-0.48	0.633895
rs13437894	cg18302629	0	0.48	0.633914
rs11886254	cg25821367	0	-0.48	0.633959
rs4956153	cg13596487	0	0.48	0.633977
rs3796993	cg13596487	0	0.48	0.633977
rs6814413	cg13596487	0	0.48	0.633977
rs2764617	cg06124005	0	-0.48	0.633988
rs770270	cg06124005	0	-0.48	0.633988
rs770269	cg06124005	0	-0.48	0.633988
rs9315205	cg06124005	0	-0.48	0.633988
rs2764613	cg06124005	0	-0.48	0.633988
rs1998726	cg06124005	0	-0.48	0.633988
rs2764611	cg06124005	0	-0.48	0.633988
rs9563179	cg06124005	0	-0.48	0.633988
rs9568929	cg06124005	0	-0.48	0.633988
rs28369108	cg21670987	0	0.48	0.634035
rs12902530	cg21670987	0	0.48	0.634035
rs2179010	cg16201336	0.01	0.48	0.634052
rs11726233	cg03676636	0.01	0.48	0.634053
rs11097613	cg03676636	0.01	0.48	0.634053
rs62405458	cg01223400	-0.02	-0.48	0.634072
rs10846920	cg02564441	-0.01	-0.48	0.634077
rs2070274	cg24989447	0	0.48	0.634083
rs2070803	cg15646096	0	0.48	0.634095
rs1896424	cg17280705	0.01	0.48	0.6341
rs6585735	cg17280705	0.01	0.48	0.6341
rs4752563	cg17280705	0.01	0.48	0.6341
rs6970963	cg00095626	-0.01	-0.48	0.634115
rs2266922	cg00095626	-0.01	-0.48	0.634115
rs4260197	cg17158414	0.01	0.48	0.634246
rs231528	cg08892491	-0.01	-0.48	0.634273
rs4793047	cg08892491	-0.01	-0.48	0.634273
rs4793048	cg08892491	-0.01	-0.48	0.634273
rs11796	cg14437551	-0.01	-0.48	0.634282
rs3093974	cg14437551	-0.01	-0.48	0.634282
rs3130630;rs386699236	cg14437551	-0.01	-0.48	0.634282
rs2071594	cg14437551	-0.01	-0.48	0.634282
rs2071591	cg14437551	-0.01	-0.48	0.634282
rs8069861	cg11129779	0	-0.48	0.634286
rs148901818	cg10507346	0.01	0.48	0.634335
rs7207180	cg10507346	0.01	0.48	0.634335
rs783230	cg03069736	0	0.48	0.634336
rs1699565	cg03069736	0	0.48	0.634336
rs1719492	cg03069736	0	0.48	0.634336
rs783231	cg03069736	0	0.48	0.634336
rs3212	cg12825042	-0.01	-0.48	0.63434
rs7112924	cg16278107	-0.02	-0.48	0.634353
rs7114009	cg16278107	-0.02	-0.48	0.634353
rs7944346	cg16278107	-0.02	-0.48	0.634353
rs8048206	cg10698762	-0.01	-0.48	0.634359
rs6673531	cg24977260	0	0.48	0.634404
rs1556897	cg11124823	0	0.48	0.634432
rs1010245	cg11124823	0	0.48	0.634432
rs213025	cg16416158	-0.02	-0.48	0.634433
rs11716378	cg04303112	0.02	0.48	0.634433
rs4982263	cg07166546	0.01	0.48	0.634436
rs611698	cg11935287	-0.01	-0.48	0.634446
rs68112997	cg19125940	-0.01	-0.48	0.634461
rs886767	cg26175789	-0.01	-0.48	0.634489
rs10166389	cg26175789	-0.01	-0.48	0.634489
rs10445411	cg21748026	0.01	0.48	0.634501
rs973649	cg21748026	0.01	0.48	0.634501
rs916134	cg09709951	0.01	0.48	0.634533
rs709933	cg10259518	0	0.48	0.634533
rs709934	cg10259518	0	0.48	0.634533
rs10889717	cg06522331	-0.01	-0.48	0.634547
rs7525479	cg06522331	-0.01	-0.48	0.634547
rs10094564	cg18002480	0	-0.48	0.634577
rs2235227	cg27176129	0.01	0.48	0.634584
rs2735820	cg09716042	-0.01	-0.48	0.634594
rs1882846	cg09716042	-0.01	-0.48	0.634594
rs28539166	cg08777963	-0.01	-0.48	0.634635
rs2058110	cg26724551	0.01	0.48	0.634638
rs2238639	cg26724551	0.01	0.48	0.634638
rs2238640	cg26724551	0.01	0.48	0.634638
rs3130274	cg13638257	0	0.48	0.634649
rs3130275	cg13638257	0	0.48	0.634649
rs3130276	cg13638257	0	0.48	0.634649
rs3117320	cg13638257	0	0.48	0.634649
rs11702741	cg03534481	0	-0.48	0.634662
rs939522	cg20358011	0.02	0.48	0.634675
rs10750347	cg20358011	0.02	0.48	0.634675
rs10203364	cg16445727	0.01	0.48	0.634773
rs4957018	cg04135110	0.01	0.48	0.634836
rs17848659	cg09786634	0.01	0.48	0.634837
rs138786	cg13122895	-0.01	-0.48	0.634886
rs9642394	cg04288063	-0.01	-0.48	0.634917
rs3845394	cg02084211	0	-0.48	0.634919
rs6006187	cg25042300	-0.01	-0.48	0.634994
rs6006188	cg25042300	-0.01	-0.48	0.634994
rs5749149	cg01541198	-0.01	-0.48	0.634996
rs8139950	cg01541198	-0.01	-0.48	0.634996
rs5997715	cg01541198	-0.01	-0.48	0.634996
rs1981590	cg01541198	-0.01	-0.48	0.634996
rs59987266	cg19704102	-0.01	-0.48	0.634999
rs10194024	cg12480674	0.01	0.48	0.635047
rs12476888	cg12480674	0.01	0.48	0.635047
rs4576698	cg24977260	0	0.48	0.635047
rs6683790	cg24977260	0	0.48	0.635047
rs12750228	cg24977260	0	0.48	0.635047
rs6698238	cg24977260	0	0.48	0.635047
rs12083801	cg24977260	0	0.48	0.635047
rs2088255	cg24977260	0	0.48	0.635047
rs12027900	cg24977260	0	0.48	0.635047
rs512198	cg05846741	-0.01	-0.48	0.63505
rs1118142	cg23565569	-0.01	-0.48	0.635059
rs287913	cg04491612	0	0.48	0.635151
rs4666075	cg01273330	0.01	0.48	0.63521
rs906804	cg01273330	0.01	0.48	0.63521
rs8142918	cg07214355	-0.01	-0.48	0.635216
rs3746328	cg00011943	0	-0.48	0.635217
rs12963903	cg16640388	-0.01	-0.48	0.635243
rs1938457	cg03935359	0.01	0.48	0.635258
rs4757214	cg02886208	0.01	0.48	0.635274
rs1830393	cg02886208	0.01	0.48	0.635274
rs1569173	cg02886208	0.01	0.48	0.635274
rs1528662	cg02886208	0.01	0.48	0.635274
rs1528661	cg02886208	0.01	0.48	0.635274
rs34405330	cg21989425	-0.01	-0.48	0.63528
rs9861099	cg02048733	0.01	0.48	0.63536
rs56010708	cg02048733	0.01	0.48	0.63536
rs11721093	cg02048733	0.01	0.48	0.63536
rs1616024	cg17217296	-0.01	-0.48	0.635373
rs10098046	cg20458811	-0.01	-0.48	0.63538
rs8004635	cg05068951	0.02	0.48	0.635386
rs12927110	cg07540386	0.01	0.48	0.635404
rs9639696	cg09363068	0	-0.48	0.635407
rs9639697	cg09363068	0	-0.48	0.635407
rs2613755	cg14898366	0	0.48	0.635421
rs4474240	cg10411850	0.01	0.48	0.635482
rs7539745	cg10411850	0.01	0.48	0.635482
rs138695974	cg26440297	0.01	0.48	0.635547
rs2362788	cg19154323	0.01	0.48	0.635559
rs58567213	cg24294041	0.01	0.48	0.635564
rs11169312	cg23440569	0.01	0.48	0.635608
rs7300549	cg23440569	0.01	0.48	0.635608
rs2004776	cg14054578	-0.01	-0.48	0.635636
rs7980610	cg20626896	-0.01	-0.48	0.635651
rs7971308	cg20626896	-0.01	-0.48	0.635651
rs7785963	cg27297376	0	0.48	0.635667
rs35864015	cg26213453	-0.01	-0.48	0.635695
rs11887432	cg23893542	-0.01	-0.48	0.635696
rs16827035	cg23893542	-0.01	-0.48	0.635696
rs11903152	cg23893542	-0.01	-0.48	0.635696
rs11787916	cg13071082	-0.01	-0.48	0.635724
rs3116821	cg18844029	0	-0.48	0.635727
rs796248442;rs70995792;rs7711593;rs869126751	cg10016695	-0.01	-0.48	0.635744
rs4633960	cg25821367	0	-0.48	0.635818
rs4268965	cg25821367	0	-0.48	0.635818
rs2374379	cg25821367	0	-0.48	0.635818
rs55710849	cg07936856	0	-0.48	0.635822
rs79666308	cg07936856	0	-0.48	0.635822
rs6666722	cg20616108	0.01	0.48	0.635838
rs1979022	cg10732739	0.01	0.48	0.635844
rs1788188	cg00191853	0.01	0.48	0.635865
rs10115235	cg03095344	0.02	0.48	0.635883
rs10427677	cg05714676	0.02	0.48	0.635933
rs3810618	cg05714676	0.02	0.48	0.635933
rs5755567	cg05714676	0.02	0.48	0.635933
rs4779115	cg27632964	0	-0.48	0.635934
rs2355110	cg07503367	0.01	0.48	0.635934
rs10824690	cg05119883	0.02	0.48	0.635943
rs1158826	cg24870576	0.01	0.48	0.635961
rs10133389	cg24870576	0.01	0.48	0.635961
rs9891231	cg08388455	-0.01	-0.48	0.636064
rs9901770	cg08388455	-0.01	-0.48	0.636064
rs4795322	cg08388455	-0.01	-0.48	0.636064
rs4795325	cg08388455	-0.01	-0.48	0.636064
rs3795911	cg19154323	0.01	0.48	0.636103
rs6718363	cg19154323	0.01	0.48	0.636103
rs6733857	cg19154323	0.01	0.48	0.636103
rs930746	cg19154323	0.01	0.48	0.636103
rs10932218	cg19154323	0.01	0.48	0.636103
rs7595734	cg19154323	0.01	0.48	0.636103
rs2362782	cg19154323	0.01	0.48	0.636103
rs10497892	cg19154323	0.01	0.48	0.636103
rs6741366	cg19154323	0.01	0.48	0.636103
rs2362783	cg19154323	0.01	0.48	0.636103
rs5998017	cg24989447	0	-0.48	0.63611
rs11704494	cg24989447	0	-0.48	0.63611
rs11122546	cg00414717	0	-0.48	0.636116
rs67004831	cg00414717	0	-0.48	0.636116
rs12087810	cg00414717	0	-0.48	0.636116
rs11122549	cg00414717	0	-0.48	0.636116
rs12094053	cg00414717	0	-0.48	0.636116
rs11122557	cg00414717	0	-0.48	0.636116
rs8106249	cg09977703	0.01	0.48	0.636122
rs7201591	cg04539111	-0.01	-0.48	0.636144
rs1180349	cg02959988	0.01	0.48	0.636145
rs1180351	cg02959988	0.01	0.48	0.636145
rs1180352	cg02959988	0.01	0.48	0.636145
rs1180329	cg02959988	0.01	0.48	0.636145
rs1180334	cg02959988	0.01	0.48	0.636145
rs2068473	cg02959988	0.01	0.48	0.636145
rs724456	cg10329505	-0.01	-0.48	0.636158
rs7497312	cg10329505	-0.01	-0.48	0.636158
rs2195817	cg10329505	-0.01	-0.48	0.636158
rs2836279	cg19453003	0	0.48	0.636163
rs450124;rs34998051	cg01937212	-0.01	-0.48	0.636212
rs412492	cg01937212	-0.01	-0.48	0.636212
rs397379	cg01937212	-0.01	-0.48	0.636212
rs693294	cg01937212	-0.01	-0.48	0.636212
rs2395110	cg01937212	-0.01	-0.48	0.636212
rs745143	cg25559913	-0.01	-0.48	0.636218
rs745732821;rs904383	cg25559913	-0.01	-0.48	0.636218
rs745142	cg25559913	-0.01	-0.48	0.636218
rs11869253	cg25559913	-0.01	-0.48	0.636218
rs966940	cg25559913	-0.01	-0.48	0.636218
rs966939	cg25559913	-0.01	-0.48	0.636218
rs12450781	cg25559913	-0.01	-0.48	0.636218
rs12450792	cg25559913	-0.01	-0.48	0.636218
rs1566286	cg25559913	-0.01	-0.48	0.636218
rs4300717	cg25559913	-0.01	-0.48	0.636218
rs7731700	cg06795995	0.01	0.48	0.636241
rs3914640	cg01572940	-0.01	-0.48	0.636245
rs6469971	cg10422579	-0.01	-0.48	0.63626
rs2611781	cg15994330	0	0.48	0.636299
rs591200	cg15994330	0	0.48	0.636299
rs7609234	cg24169315	0.01	0.48	0.636335
rs3771353	cg24169315	0.01	0.48	0.636335
rs7587318	cg24169315	0.01	0.48	0.636335
rs10403579	cg19498796	0.01	0.48	0.636343
rs2974935	cg24589936	0.02	0.48	0.636354
rs2075570	cg24589936	0.02	0.48	0.636354
rs28445596	cg24589936	0.02	0.48	0.636354
rs2990220	cg24589936	0.02	0.48	0.636354
rs497829	cg24589936	0.02	0.48	0.636354
rs2049805	cg24589936	0.02	0.48	0.636354
rs2974931	cg24589936	0.02	0.48	0.636354
rs2974930	cg24589936	0.02	0.48	0.636354
rs2658883	cg12029089	-0.01	-0.48	0.63636
rs150688959	cg15871215	-0.01	-0.48	0.636371
rs10875290	cg06223162	0.02	0.48	0.636371
rs11855911	cg21981096	0	0.48	0.63638
rs2387887	cg21528869	0.01	0.48	0.636396
rs6050623	cg21528869	0.01	0.48	0.636396
rs6050626	cg21528869	0.01	0.48	0.636396
rs6037121	cg21528869	0.01	0.48	0.636396
rs6050629	cg21528869	0.01	0.48	0.636396
rs6050630	cg21528869	0.01	0.48	0.636396
rs6050632	cg21528869	0.01	0.48	0.636396
rs2856	cg21528869	0.01	0.48	0.636396
rs6817881	cg15942624	-0.02	-0.48	0.636443
rs6535787	cg15942624	-0.02	-0.48	0.636443
rs3748205	cg14532484	0.01	0.48	0.636488
rs2844463	cg07455790	-0.02	-0.48	0.63652
rs2848639	cg01837788	0.01	0.48	0.636578
rs12223229	cg01837788	0.01	0.48	0.636578
rs2729368	cg01837788	0.01	0.48	0.636578
rs3817426	cg17611880	-0.02	-0.48	0.636651
rs6457748	cg23427653	0	-0.48	0.636704
rs11236511	cg05568930	0.01	0.48	0.636727
rs71562459	cg01350636	0	0.48	0.636737
rs9807637	cg04222725	0	-0.48	0.636757
rs11081583	cg04222725	0	-0.48	0.636757
rs9293800	cg20942286	0	-0.48	0.63676
rs4703797	cg20942286	0	-0.48	0.63676
rs11205432	cg08456859	-0.01	-0.48	0.636762
rs11831555	cg21924631	-0.01	-0.48	0.636809
rs888198	cg21924631	-0.01	-0.48	0.636809
rs4474198	cg18932078	0.01	0.48	0.636832
rs4726505	cg14771419	0.02	0.48	0.636857
rs4725571	cg14771419	0.02	0.48	0.636857
rs12151996	cg15764445	-0.01	-0.48	0.636868
rs11920697	cg07627692	0.01	0.48	0.636878
rs1002127	cg16278107	-0.02	-0.48	0.636895
rs17851510	cg16278107	-0.02	-0.48	0.636895
rs11544310	cg16278107	-0.02	-0.48	0.636895
rs1045100	cg09228095	0.01	0.48	0.636898
rs2072793	cg27176129	0.01	0.48	0.636905
rs2981389	cg27176129	0.01	0.48	0.636905
rs4726040	cg27466146	0.01	0.48	0.636906
rs12563699	cg13878066	-0.02	-0.48	0.636916
rs28578956	cg23470227	0	-0.48	0.63692
rs7831175	cg09253736	-0.01	-0.48	0.636925
rs9643179	cg09253736	-0.01	-0.48	0.636925
rs3739291	cg09253736	-0.01	-0.48	0.636925
rs62521842	cg09253736	-0.01	-0.48	0.636925
rs916334	cg15245051	-0.01	-0.48	0.63696
rs132654	cg15245051	-0.01	-0.48	0.63696
rs10218947	cg03216580	0	-0.48	0.636967
rs11741924	cg10582556	-0.01	-0.48	0.636978
rs4645377	cg10582556	-0.01	-0.48	0.636978
rs7707437	cg10582556	-0.01	-0.48	0.636978
rs11167639	cg10582556	-0.01	-0.48	0.636978
rs10259581	cg07503367	0.01	0.48	0.63698
rs7634216	cg14703454	0	0.48	0.637015
rs4855643	cg14703454	0	0.48	0.637015
rs10135720	cg01651570	-0.01	-0.48	0.637047
rs7157887	cg01651570	-0.01	-0.48	0.637047
rs10146143	cg01651570	-0.01	-0.48	0.637047
rs10140452	cg01651570	-0.01	-0.48	0.637047
rs10143207	cg01651570	-0.01	-0.48	0.637047
rs10130973	cg01651570	-0.01	-0.48	0.637047
rs10146218	cg01651570	-0.01	-0.48	0.637047
rs61427488	cg01651570	-0.01	-0.48	0.637047
rs28616007	cg01651570	-0.01	-0.48	0.637047
rs2151144	cg21528869	0.01	0.48	0.637097
rs9535304	cg19544767	0	0.48	0.637128
rs9568313	cg19544767	0	0.48	0.637128
rs9535308	cg19544767	0	0.48	0.637128
rs9535313	cg19544767	0	0.48	0.637128
rs7982132	cg19544767	0	0.48	0.637128
rs9596183	cg19544767	0	0.48	0.637128
rs9596186	cg19544767	0	0.48	0.637128
rs9596187	cg19544767	0	0.48	0.637128
rs9568317	cg19544767	0	0.48	0.637128
rs3782930	cg19544767	0	0.48	0.637128
rs7338721	cg19544767	0	0.48	0.637128
rs9526596	cg19544767	0	0.48	0.637128
rs9562919	cg19544767	0	0.48	0.637128
rs9535319	cg19544767	0	0.48	0.637128
rs9535321	cg19544767	0	0.48	0.637128
rs2146437	cg19544767	0	0.48	0.637128
rs2897771	cg19544767	0	0.48	0.637128
rs9535328	cg19544767	0	0.48	0.637128
rs9535335	cg19544767	0	0.48	0.637128
rs9568330	cg19544767	0	0.48	0.637128
rs6561563	cg19544767	0	0.48	0.637128
rs7067970	cg18882449	-0.01	-0.48	0.637157
rs9267983	cg01937212	-0.01	-0.48	0.637165
rs11225942	cg12853970	0.01	0.48	0.637258
rs10488754	cg12853970	0.01	0.48	0.637258
rs66470971	cg12853970	0.01	0.48	0.637258
rs10895501	cg12853970	0.01	0.48	0.637258
rs72743993	cg23082281	-0.01	-0.48	0.637264
rs113316014	cg23082281	-0.01	-0.48	0.637264
rs4951653	cg23082281	-0.01	-0.48	0.637264
rs28529876	cg23082281	-0.01	-0.48	0.637264
rs7009638	cg26789941	0.01	0.48	0.637286
rs1979164	cg26789941	0.01	0.48	0.637286
rs12547983	cg26789941	0.01	0.48	0.637286
rs7833687	cg26789941	0.01	0.48	0.637286
rs7006309	cg26789941	0.01	0.48	0.637286
rs9657082	cg26789941	0.01	0.48	0.637286
rs6121179	cg25841279	-0.01	-0.48	0.637334
rs341561	cg06962647	0	-0.48	0.637348
rs8036568	cg09837656	-0.01	-0.48	0.637404
rs4932262	cg11926933	-0.01	-0.48	0.637428
rs4932263	cg11926933	-0.01	-0.48	0.637428
rs3803534	cg11926933	-0.01	-0.48	0.637428
rs3844575	cg11926933	-0.01	-0.48	0.637428
rs2279849	cg11926933	-0.01	-0.48	0.637428
rs11749349	cg23128634	-0.01	-0.48	0.637453
rs2112404	cg23128634	-0.01	-0.48	0.637453
rs2287894	cg23128634	-0.01	-0.48	0.637453
rs10038105	cg23128634	-0.01	-0.48	0.637453
rs9313530	cg23128634	-0.01	-0.48	0.637453
rs4868051	cg23128634	-0.01	-0.48	0.637453
rs6892220	cg23128634	-0.01	-0.48	0.637453
rs10462899	cg23128634	-0.01	-0.48	0.637453
rs7730898	cg23128634	-0.01	-0.48	0.637453
rs1598811	cg23128634	-0.01	-0.48	0.637453
rs779655	cg23128634	-0.01	-0.48	0.637453
rs812949	cg23128634	-0.01	-0.48	0.637453
rs78901536	cg09565806	0.01	0.48	0.637454
rs181774311	cg09565806	0.01	0.48	0.637454
rs6968116	cg21822161	-0.01	-0.48	0.637521
rs11769583	cg21822161	-0.01	-0.48	0.637521
rs59949871	cg14938560	0.01	0.48	0.637582
rs73181007	cg21650737	0.01	0.48	0.637615
rs4314449	cg14596589	-0.01	-0.48	0.637635
rs9517595	cg22276401	0	0.48	0.637652
rs3740392	cg18882449	-0.01	-0.48	0.637652
rs10883790	cg18882449	-0.01	-0.48	0.637652
rs11191440	cg18882449	-0.01	-0.48	0.637652
rs12783782	cg18882449	-0.01	-0.48	0.637652
rs113548449	cg18882449	-0.01	-0.48	0.637652
rs11191442	cg18882449	-0.01	-0.48	0.637652
rs12249194	cg18882449	-0.01	-0.48	0.637652
rs62483599	cg27396824	0.01	0.48	0.63766
rs11772464	cg27396824	0.01	0.48	0.63766
rs12205667	cg06253072	0	0.48	0.637676
rs13207407	cg06253072	0	0.48	0.637676
rs36097803	cg06253072	0	0.48	0.637676
rs13220421	cg06253072	0	0.48	0.637676
rs7963344	cg18452973	0.01	0.48	0.637751
rs7977942	cg18452973	0.01	0.48	0.637751
rs7980759	cg18452973	0.01	0.48	0.637751
rs12830084	cg18452973	0.01	0.48	0.637751
rs7955810	cg18452973	0.01	0.48	0.637751
rs35964281	cg18452973	0.01	0.48	0.637751
rs11713476	cg20734569	0.01	0.48	0.637778
rs3764567;rs397720941	cg14449575	0	0.48	0.637795
rs62029464	cg09903645	-0.01	-0.48	0.637828
rs17805191	cg18375974	0.01	0.48	0.637853
rs130370	cg27540604	-0.01	-0.48	0.637861
rs2024271	cg20944151	0.01	0.48	0.637862
rs9979601	cg12491966	-0.01	-0.48	0.637876
rs7301600	cg06740227	0.01	0.48	0.637889
rs674981	cg00160618	-0.01	-0.48	0.637939
rs325761	cg27098685	-0.01	-0.48	0.637941
rs325760	cg27098685	-0.01	-0.48	0.637941
rs325759	cg27098685	-0.01	-0.48	0.637941
rs325758	cg27098685	-0.01	-0.48	0.637941
rs323615	cg27098685	-0.01	-0.48	0.637941
rs161792	cg27098685	-0.01	-0.48	0.637941
rs641025	cg27098685	-0.01	-0.48	0.637941
rs325712	cg27098685	-0.01	-0.48	0.637941
rs325713	cg27098685	-0.01	-0.48	0.637941
rs323610	cg27098685	-0.01	-0.48	0.637941
rs74014300	cg16711522	-0.01	-0.48	0.637983
rs12105006	cg22587600	0.01	0.48	0.637995
rs61811427	cg05846741	-0.01	-0.48	0.638018
rs34373690	cg00671126	0	0.48	0.638037
rs9878303	cg24033633	-0.01	-0.48	0.638085
rs6922607	cg07997529	-0.02	-0.48	0.638088
rs10876139	cg20626896	0.01	0.48	0.6381
rs1636251	cg00095626	-0.01	-0.48	0.638163
rs1639034	cg00095626	-0.01	-0.48	0.638163
rs2679259	cg00095626	-0.01	-0.48	0.638163
rs3779002	cg11078731	-0.01	-0.48	0.638207
rs3800922	cg11078731	-0.01	-0.48	0.638207
rs3779003	cg11078731	-0.01	-0.48	0.638207
rs752410941;rs6518754	cg24989447	0	-0.48	0.638263
rs7122228	cg05590274	0.01	0.48	0.638283
rs4938016	cg05590274	0.01	0.48	0.638283
rs12481809	cg03778138	0.01	0.48	0.638283
rs9788975	cg20195067	-0.01	-0.48	0.638289
rs10814194	cg05293216	0.01	0.48	0.6383
rs7864497	cg04796432	0.01	0.48	0.63833
rs58094456	cg13878066	-0.02	-0.48	0.638331
rs68116492	cg13878066	-0.02	-0.48	0.638331
rs198795	cg06161010	0.01	0.48	0.638338
rs12566777	cg06161010	0.01	0.48	0.638338
rs763128	cg26657423	-0.01	-0.48	0.638346
rs2011097	cg26657423	-0.01	-0.48	0.638346
rs4824068	cg26657423	-0.01	-0.48	0.638346
rs6009791	cg26657423	-0.01	-0.48	0.638346
rs4824069	cg26657423	-0.01	-0.48	0.638346
rs2071903	cg26657423	-0.01	-0.48	0.638346
rs2071902	cg26657423	-0.01	-0.48	0.638346
rs1018814	cg26657423	-0.01	-0.48	0.638346
rs739236	cg26657423	-0.01	-0.48	0.638346
rs1107514	cg26657423	-0.01	-0.48	0.638346
rs8137111	cg26657423	-0.01	-0.48	0.638346
rs8140095	cg26657423	-0.01	-0.48	0.638346
rs7801996	cg00360175	0.01	0.48	0.638372
rs1860882	cg04263702	-0.01	-0.48	0.638386
rs4356850	cg08351473	0.01	0.48	0.638463
rs11129452	cg08351473	0.01	0.48	0.638463
rs7622800	cg08351473	0.01	0.48	0.638463
rs9883902	cg08351473	0.01	0.48	0.638463
rs4429666	cg08351473	0.01	0.48	0.638463
rs10222653	cg08351473	0.01	0.48	0.638463
rs12629516	cg08351473	0.01	0.48	0.638463
rs6106616	cg13685044	0.01	0.48	0.63847
rs5012703	cg18876294	-0.01	-0.48	0.638496
rs10750138	cg18876294	-0.01	-0.48	0.638496
rs8039034	cg10852096	0.01	0.48	0.638499
rs73472956	cg23369111	0.01	0.48	0.638512
rs10852129	cg00425431	0.01	0.48	0.638538
rs3788052	cg02644491	-0.01	-0.48	0.638565
rs72761906	cg02606117	0	-0.48	0.638568
rs72761963	cg02606117	0	-0.48	0.638568
rs12347382	cg02606117	0	-0.48	0.638568
rs72761965	cg02606117	0	-0.48	0.638568
rs7857217	cg02606117	0	-0.48	0.638568
rs4379697	cg07489891	0.02	0.48	0.638601
rs1039098	cg07489891	0.02	0.48	0.638601
rs61789968	cg07489891	0.02	0.48	0.638601
rs11576871	cg07489891	0.02	0.48	0.638601
rs11207443	cg07489891	0.02	0.48	0.638601
rs11582325	cg07489891	0.02	0.48	0.638601
rs61789969	cg07489891	0.02	0.48	0.638601
rs56357248	cg07489891	0.02	0.48	0.638601
rs61789971	cg07489891	0.02	0.48	0.638601
rs11207444	cg07489891	0.02	0.48	0.638601
rs11207445	cg07489891	0.02	0.48	0.638601
rs11578291	cg07489891	0.02	0.48	0.638601
rs61789972	cg07489891	0.02	0.48	0.638601
rs35938360	cg23468312	-0.01	-0.48	0.638627
rs1813473	cg23468312	-0.01	-0.48	0.638627
rs71582074;rs34411674	cg04555139	-0.01	-0.48	0.638666
rs2359946	cg04555139	-0.01	-0.48	0.638666
rs1998843	cg04555139	-0.01	-0.48	0.638666
rs7263536	cg25841279	-0.01	-0.48	0.638673
rs13047716	cg21156054	-0.01	-0.48	0.638679
rs13048664	cg21156054	-0.01	-0.48	0.638679
rs1534827	cg21156054	-0.01	-0.48	0.638679
rs7258060	cg24294041	0.01	0.48	0.638685
rs11673317	cg24294041	0.01	0.48	0.638685
rs10413905	cg24294041	0.01	0.48	0.638685
rs60010631	cg24294041	0.01	0.48	0.638685
rs6586839	cg23998629	-0.01	-0.48	0.638707
rs2257808	cg21528869	0.01	0.48	0.638726
rs2257809	cg21528869	0.01	0.48	0.638726
rs2424700	cg21528869	0.01	0.48	0.638726
rs11896168	cg14493336	-0.01	-0.48	0.638727
rs9989843	cg14493336	-0.01	-0.48	0.638727
rs10143409	cg18561199	-0.05	-0.47	0.638819
rs10133701	cg18561199	-0.05	-0.47	0.638819
rs10133793	cg18561199	-0.05	-0.47	0.638819
rs17091116	cg18561199	-0.05	-0.47	0.638819
rs28521079	cg20538800	0.01	0.47	0.638868
rs10415278	cg19498796	0.01	0.47	0.638881
rs2490953	cg23112464	0	0.47	0.638881
rs2490956	cg23112464	0	0.47	0.638881
rs2248742	cg23112464	0	0.47	0.638881
rs2258570	cg23112464	0	0.47	0.638881
rs2490971	cg23112464	0	0.47	0.638881
rs2258676	cg23112464	0	0.47	0.638881
rs2260285	cg23112464	0	0.47	0.638881
rs11617154	cg23112464	0	0.47	0.638881
rs2265146	cg23112464	0	0.47	0.638881
rs2261452	cg23112464	0	0.47	0.638881
rs6577052	cg23112464	0	0.47	0.638881
rs2260822	cg23112464	0	0.47	0.638881
rs2260809	cg23112464	0	0.47	0.638881
rs2260767	cg23112464	0	0.47	0.638881
rs113640105	cg23112464	0	0.47	0.638881
rs2260727	cg23112464	0	0.47	0.638881
rs2260660	cg23112464	0	0.47	0.638881
rs2260654	cg23112464	0	0.47	0.638881
rs2259631	cg23112464	0	0.47	0.638881
rs2479756	cg23112464	0	0.47	0.638881
rs2479754	cg23112464	0	0.47	0.638881
rs2257451	cg23112464	0	0.47	0.638881
rs9267542	cg25769566	0.02	0.47	0.638884
rs1765781	cg12717069	0	0.47	0.638898
rs1765782	cg12717069	0	0.47	0.638898
rs72810937	cg18693985	0.01	0.47	0.638911
rs7742574	cg07343445	0.01	0.47	0.638937
rs7764754	cg07343445	0.01	0.47	0.638937
rs9458778	cg07343445	0.01	0.47	0.638937
rs8068747	cg21989425	-0.01	-0.47	0.638965
rs12943482	cg21989425	-0.01	-0.47	0.638965
rs58602409	cg15634717	-0.01	-0.47	0.638987
rs6719203	cg15634717	-0.01	-0.47	0.638987
rs72833019	cg15634717	-0.01	-0.47	0.638987
rs4848166	cg15634717	-0.01	-0.47	0.638987
rs72833020	cg15634717	-0.01	-0.47	0.638987
rs6756940	cg15634717	-0.01	-0.47	0.638987
rs6713609	cg15634717	-0.01	-0.47	0.638987
rs6742513	cg15634717	-0.01	-0.47	0.638987
rs56691954	cg15634717	-0.01	-0.47	0.638987
rs7040526	cg05514971	-0.01	-0.47	0.639018
rs15574	cg02304584	0.01	0.47	0.639029
rs2808473	cg22810423	0.01	0.47	0.639029
rs72900089	cg18265608	-0.01	-0.47	0.63914
rs1039338	cg16141165	-0.01	-0.47	0.639147
rs28678014	cg16141165	-0.01	-0.47	0.639147
rs8044678	cg16141165	-0.01	-0.47	0.639147
rs12919379	cg02296627	0	-0.47	0.639161
rs1328625	cg02773171	-0.01	-0.47	0.639172
rs3762119	cg02773171	-0.01	-0.47	0.639172
rs9531603	cg02773171	-0.01	-0.47	0.639172
rs1184037	cg02773171	-0.01	-0.47	0.639172
rs1410629	cg02773171	-0.01	-0.47	0.639172
rs1185313	cg02773171	-0.01	-0.47	0.639172
rs1170937	cg02773171	-0.01	-0.47	0.639172
rs7940241	cg04430031	0.01	0.47	0.639192
rs7951148	cg04430031	0.01	0.47	0.639192
rs4667212	cg12268101	0.02	0.47	0.639228
rs10460382	cg12268101	0.02	0.47	0.639228
rs55755436	cg12268101	0.02	0.47	0.639228
rs35311707	cg12268101	0.02	0.47	0.639228
rs6434262	cg12268101	0.02	0.47	0.639228
rs12478374	cg12268101	0.02	0.47	0.639228
rs920408	cg12268101	0.02	0.47	0.639228
rs16829839	cg12268101	0.02	0.47	0.639228
rs28472272	cg12866623	0	0.47	0.639247
rs28725250	cg12866623	0	0.47	0.639247
rs28587331	cg12866623	0	0.47	0.639247
rs956901	cg11247712	0	0.47	0.639273
rs1956355	cg11247712	0	0.47	0.639273
rs2103967	cg11247712	0	0.47	0.639273
rs144716734	cg11247712	0	0.47	0.639273
rs143868308	cg11247712	0	0.47	0.639273
rs7401489	cg11247712	0	0.47	0.639273
rs148375363	cg11247712	0	0.47	0.639273
rs139258728	cg11247712	0	0.47	0.639273
rs143114778	cg11247712	0	0.47	0.639273
rs974951	cg11247712	0	0.47	0.639273
rs971714	cg11247712	0	0.47	0.639273
rs140874875;rs9912788;rs368416035	cg06476699	0	-0.47	0.639283
rs7498242	cg01561092	0.01	0.47	0.639302
rs3791112	cg12599982	0	-0.47	0.639319
rs4660262	cg12599982	0	-0.47	0.639319
rs11210936	cg12599982	0	-0.47	0.639319
rs11578313	cg12599982	0	-0.47	0.639319
rs12127226	cg12599982	0	-0.47	0.639319
rs2108202	cg12599982	0	-0.47	0.639319
rs6801	cg12599982	0	-0.47	0.639319
rs3762422	cg12599982	0	-0.47	0.639319
rs7523510	cg03981535	-0.01	-0.47	0.639391
rs4950803	cg03981535	-0.01	-0.47	0.639391
rs34881810	cg16227392	0	-0.47	0.639394
rs2241485	cg15140557	-0.01	-0.47	0.639395
rs12499240	cg15140557	-0.01	-0.47	0.639395
rs12425046	cg07880109	0.01	0.47	0.639406
rs9637425	cg07983767	0.01	0.47	0.639432
rs12637023	cg07983767	0.01	0.47	0.639432
rs17078577	cg07983767	0.01	0.47	0.639432
rs4683175	cg07983767	0.01	0.47	0.639432
rs11917890	cg07983767	0.01	0.47	0.639432
rs11929281	cg07983767	0.01	0.47	0.639432
rs13077099	cg07983767	0.01	0.47	0.639432
rs11130085	cg07983767	0.01	0.47	0.639432
rs12496322	cg07983767	0.01	0.47	0.639432
rs4683178	cg07983767	0.01	0.47	0.639432
rs1023945	cg25221984	-0.01	-0.47	0.639451
rs1284303	cg25221984	-0.01	-0.47	0.639451
rs1680649	cg25221984	-0.01	-0.47	0.639451
rs1471628	cg25221984	-0.01	-0.47	0.639451
rs1974574	cg08140558	0	0.47	0.639457
rs28749538	cg08140558	0	0.47	0.639457
rs201304677	cg08140558	0	0.47	0.639457
rs2108691	cg08140558	0	0.47	0.639457
rs2735069	cg08140558	0	0.47	0.639457
rs2517810	cg08140558	0	0.47	0.639457
rs423808	cg08140558	0	0.47	0.639457
rs410909	cg08140558	0	0.47	0.639457
rs2517809	cg08140558	0	0.47	0.639457
rs2571430	cg08140558	0	0.47	0.639457
rs2246642	cg08140558	0	0.47	0.639457
rs165256	cg08140558	0	0.47	0.639457
rs62241232	cg20435485	0.01	0.47	0.639493
rs67488807	cg20435485	0.01	0.47	0.639493
rs4074135	cg20435485	0.01	0.47	0.639493
rs140763648	cg20435485	0.01	0.47	0.639493
rs140286278	cg20435485	0.01	0.47	0.639493
rs12938772	cg15994330	0	0.47	0.639551
rs8179029	cg03988700	0.01	0.47	0.639553
rs11564762	cg03988700	0.01	0.47	0.639553
rs2235924	cg06900068	-0.01	-0.47	0.639559
rs35463145	cg02670718	0.01	0.47	0.639573
rs17471624	cg02670718	0.01	0.47	0.639573
rs2034651	cg03012280	0	0.47	0.639586
rs2034652	cg03012280	0	0.47	0.639586
rs1869302	cg03012280	0	0.47	0.639586
rs10125494	cg22169467	0.01	0.47	0.639597
rs10114632	cg22169467	0.01	0.47	0.639597
rs59620993	cg22169467	0.01	0.47	0.639597
rs13289984	cg22169467	0.01	0.47	0.639597
rs28711298	cg22169467	0.01	0.47	0.639597
rs13302681	cg22169467	0.01	0.47	0.639597
rs13283073	cg22169467	0.01	0.47	0.639597
rs11145502	cg22169467	0.01	0.47	0.639597
rs4745650	cg22169467	0.01	0.47	0.639597
rs12056979	cg22169467	0.01	0.47	0.639597
rs7862404	cg22169467	0.01	0.47	0.639597
rs12919379	cg10657950	-0.02	-0.47	0.639606
rs2031604	cg07119830	-0.02	-0.47	0.639611
rs9665626	cg07119830	-0.02	-0.47	0.639611
rs1542233	cg13904258	0.01	0.47	0.639632
rs9834125	cg13904258	0.01	0.47	0.639632
rs6905614	cg03264133	0.01	0.47	0.639647
rs1635298	cg08113562	0	-0.47	0.639679
rs1630095	cg08113562	0	-0.47	0.639679
rs4792824	cg08113562	0	-0.47	0.639679
rs1635291	cg08113562	0	-0.47	0.639679
rs1724402	cg08113562	0	-0.47	0.639679
rs16941035	cg08113562	0	-0.47	0.639679
rs16941038	cg08113562	0	-0.47	0.639679
rs7215239	cg08113562	0	-0.47	0.639679
rs7207373	cg08113562	0	-0.47	0.639679
rs7534957	cg18621232	0.01	0.47	0.639737
rs935337	cg03238513	-0.01	-0.47	0.639768
rs333284	cg00593835	-0.01	-0.47	0.639771
rs3130720	cg18844029	0	-0.47	0.639781
rs3130723	cg18844029	0	-0.47	0.639781
rs3129123	cg18844029	0	-0.47	0.639781
rs3129143	cg18844029	0	-0.47	0.639781
rs3130736	cg18844029	0	-0.47	0.639781
rs3130737	cg18844029	0	-0.47	0.639781
rs3116853	cg18844029	0	-0.47	0.639781
rs3129148	cg18844029	0	-0.47	0.639781
rs2206042	cg18844029	0	-0.47	0.639781
rs3116857	cg18844029	0	-0.47	0.639781
rs3130745	cg18844029	0	-0.47	0.639781
rs3129166	cg18844029	0	-0.47	0.639781
rs2006770	cg18844029	0	-0.47	0.639781
rs4671638	cg23954759	-0.01	-0.47	0.639805
rs7607025	cg23954759	-0.01	-0.47	0.639805
rs7607039	cg23954759	-0.01	-0.47	0.639805
rs8046295	cg24774354	-0.01	-0.47	0.639818
rs10441541	cg26789941	0.01	0.47	0.639846
rs4664208	cg19062174	0.01	0.47	0.639923
rs12043473	cg13250850	0.01	0.47	0.640003
rs6593520	cg13250850	0.01	0.47	0.640003
rs6593521	cg13250850	0.01	0.47	0.640003
rs4902854	cg05354479	0.01	0.47	0.640004
rs9657879	cg02955377	-0.02	-0.47	0.640029
rs11973400	cg02955377	-0.02	-0.47	0.640029
rs4307280	cg06719448	0.01	0.47	0.640041
rs4283986	cg06719448	0.01	0.47	0.640041
rs4731507	cg06719448	0.01	0.47	0.640041
rs4731508	cg06719448	0.01	0.47	0.640041
rs3005515	cg25364388	0.01	0.47	0.640087
rs2917868	cg25364388	0.01	0.47	0.640087
rs2917883	cg25364388	0.01	0.47	0.640087
rs2917886	cg25364388	0.01	0.47	0.640087
rs55661458	cg25364388	0.01	0.47	0.640087
rs61481210	cg25364388	0.01	0.47	0.640087
rs62440672	cg25364388	0.01	0.47	0.640087
rs9360715	cg25364388	0.01	0.47	0.640087
rs143099684	cg25364388	0.01	0.47	0.640087
rs150135368	cg25364388	0.01	0.47	0.640087
rs77095257	cg25364388	0.01	0.47	0.640087
rs62440678	cg25364388	0.01	0.47	0.640087
rs62440679	cg25364388	0.01	0.47	0.640087
rs12528991	cg25364388	0.01	0.47	0.640087
rs16961062	cg05697527	0.01	0.47	0.640132
rs2865215	cg27632964	0	-0.47	0.640135
rs6495428	cg27632964	0	-0.47	0.640135
rs2937856	cg10403394	0.01	0.47	0.640149
rs6546856	cg07208825	0	0.47	0.64017
rs6546857	cg07208825	0	0.47	0.64017
rs2377056	cg02670718	0.01	0.47	0.640208
rs6436066	cg17774679	-0.01	-0.47	0.640233
rs8128559	cg07500325	0.01	0.47	0.640242
rs8128153	cg07500325	0.01	0.47	0.640242
rs5770610	cg25730711	0.01	0.47	0.640253
rs10413906	cg05886440	-0.01	-0.47	0.640299
rs16891847	cg05838346	-0.01	-0.47	0.640305
rs16891848	cg05838346	-0.01	-0.47	0.640305
rs4841030	cg19034770	-0.02	-0.47	0.640312
rs11776513	cg19034770	-0.02	-0.47	0.640312
rs11775821	cg19034770	-0.02	-0.47	0.640312
rs12870195	cg04162223	0	-0.47	0.640325
rs7326929	cg04162223	0	-0.47	0.640325
rs2316121	cg04162223	0	-0.47	0.640325
rs9577579	cg04162223	0	-0.47	0.640325
rs9577580	cg04162223	0	-0.47	0.640325
rs2316120	cg04162223	0	-0.47	0.640325
rs2001275	cg04162223	0	-0.47	0.640325
rs7331409	cg04162223	0	-0.47	0.640325
rs9577595	cg04162223	0	-0.47	0.640325
rs11079141	cg04533585	-0.01	-0.47	0.640341
rs35717159	cg04533585	-0.01	-0.47	0.640341
rs12936375	cg04533585	-0.01	-0.47	0.640341
rs11869723	cg04533585	-0.01	-0.47	0.640341
rs11869726	cg04533585	-0.01	-0.47	0.640341
rs67497871	cg04533585	-0.01	-0.47	0.640341
rs4793782	cg04533585	-0.01	-0.47	0.640341
rs11871690	cg04533585	-0.01	-0.47	0.640341
rs34391032	cg04533585	-0.01	-0.47	0.640341
rs67321648	cg04533585	-0.01	-0.47	0.640341
rs34632315	cg04533585	-0.01	-0.47	0.640341
rs60318079	cg04533585	-0.01	-0.47	0.640341
rs17817865	cg04533585	-0.01	-0.47	0.640341
rs35551341	cg04533585	-0.01	-0.47	0.640341
rs2024465	cg04533585	-0.01	-0.47	0.640341
rs12325736	cg04533585	-0.01	-0.47	0.640341
rs57632493	cg04533585	-0.01	-0.47	0.640341
rs59409788	cg04533585	-0.01	-0.47	0.640341
rs60736080	cg04533585	-0.01	-0.47	0.640341
rs2287136	cg04533585	-0.01	-0.47	0.640341
rs1057980	cg04533585	-0.01	-0.47	0.640341
rs55801837	cg04533585	-0.01	-0.47	0.640341
rs17745279	cg04533585	-0.01	-0.47	0.640341
rs35310805	cg04533585	-0.01	-0.47	0.640341
rs11871939	cg04533585	-0.01	-0.47	0.640341
rs11869638	cg04533585	-0.01	-0.47	0.640341
rs11869650	cg04533585	-0.01	-0.47	0.640341
rs11872021	cg04533585	-0.01	-0.47	0.640341
rs11871985	cg04533585	-0.01	-0.47	0.640341
rs9458757	cg01798352	0	-0.47	0.640347
rs4729396	cg01324200	-0.01	-0.47	0.640368
rs884113	cg13510360	0.02	0.47	0.64037
rs6465722	cg25361236	-0.01	-0.47	0.640373
rs1061801	cg02609733	0	-0.47	0.640373
rs9277973	cg02609733	0	-0.47	0.640373
rs9277979	cg02609733	0	-0.47	0.640373
rs2523971	cg12463578	-0.01	-0.47	0.640382
rs165255	cg12463578	-0.01	-0.47	0.640382
rs259929	cg12463578	-0.01	-0.47	0.640382
rs259940	cg12463578	-0.01	-0.47	0.640382
rs1245371	cg12463578	-0.01	-0.47	0.640382
rs10781440	cg22169467	0.01	0.47	0.640391
rs35938635	cg11601967	0	-0.47	0.640422
rs2819561	cg09693414	-0.01	-0.47	0.640445
rs2819560	cg09693414	-0.01	-0.47	0.640445
rs2633853	cg09693414	-0.01	-0.47	0.640445
rs2633854	cg09693414	-0.01	-0.47	0.640445
rs2633855	cg09693414	-0.01	-0.47	0.640445
rs1525800	cg20302533	0	0.47	0.640453
rs12430435	cg10196532	-0.02	-0.47	0.640517
rs1408814	cg06994016	0.01	0.47	0.64054
rs6593447	cg06994016	0.01	0.47	0.64054
rs4481983	cg06994016	0.01	0.47	0.64054
rs6050559	cg11793257	-0.01	-0.47	0.640548
rs6037095	cg11793257	-0.01	-0.47	0.640548
rs6050562	cg11793257	-0.01	-0.47	0.640548
rs60677263	cg16253834	-0.01	-0.47	0.64055
rs10899136	cg16253834	-0.01	-0.47	0.64055
rs10899137	cg16253834	-0.01	-0.47	0.64055
rs11236542	cg16253834	-0.01	-0.47	0.64055
rs11236543	cg16253834	-0.01	-0.47	0.64055
rs11236544	cg16253834	-0.01	-0.47	0.64055
rs77596212	cg25918847	-0.01	-0.47	0.640556
rs77200021	cg25918847	-0.01	-0.47	0.640556
rs2809424	cg00550698	0	-0.47	0.640561
rs67047091	cg04671947	-0.01	-0.47	0.640606
rs17318666	cg04671947	-0.01	-0.47	0.640606
rs2304242	cg04671947	-0.01	-0.47	0.640606
rs7929599	cg03950493	0.01	0.47	0.640616
rs1328385	cg18601596	0	-0.47	0.64064
rs11738308	cg17512474	-0.01	-0.47	0.640653
rs11738390	cg17512474	-0.01	-0.47	0.640653
rs13171150	cg17512474	-0.01	-0.47	0.640653
rs17708682	cg17512474	-0.01	-0.47	0.640653
rs56757464	cg17512474	-0.01	-0.47	0.640653
rs12520734	cg17512474	-0.01	-0.47	0.640653
rs9554047	cg26772116	0.01	0.47	0.640669
rs6083042	cg13685044	-0.01	-0.47	0.640697
rs2042221	cg12050480	-0.01	-0.47	0.640732
rs11242012	cg12050480	-0.01	-0.47	0.640732
rs13361499	cg12050480	-0.01	-0.47	0.640732
rs13243552	cg11986820	-0.01	-0.47	0.64078
rs2498841	cg18375974	0.01	0.47	0.640802
rs11199975	cg26573786	0.01	0.47	0.640815
rs7640397	cg10167303	0.01	0.47	0.640828
rs6774733	cg10167303	0.01	0.47	0.640828
rs7617689	cg10167303	0.01	0.47	0.640828
rs4682837	cg10167303	0.01	0.47	0.640828
rs11130110	cg10167303	0.01	0.47	0.640828
rs12630534	cg10167303	0.01	0.47	0.640828
rs7628747	cg10167303	0.01	0.47	0.640828
rs11130111	cg10167303	0.01	0.47	0.640828
rs11917474	cg10167303	0.01	0.47	0.640828
rs13077398	cg10167303	0.01	0.47	0.640828
rs7633698	cg10167303	0.01	0.47	0.640828
rs7636252	cg10167303	0.01	0.47	0.640828
rs66564457	cg10167303	0.01	0.47	0.640828
rs13062681	cg10167303	0.01	0.47	0.640828
rs1869871	cg10167303	0.01	0.47	0.640828
rs4234465	cg10167303	0.01	0.47	0.640828
rs4682831	cg10167303	0.01	0.47	0.640828
rs61729713	cg10167303	0.01	0.47	0.640828
rs1869869	cg10167303	0.01	0.47	0.640828
rs13066214	cg10167303	0.01	0.47	0.640828
rs2305634	cg10167303	0.01	0.47	0.640828
rs1079276	cg10167303	0.01	0.47	0.640828
rs6808742	cg10167303	0.01	0.47	0.640828
rs7625067	cg10167303	0.01	0.47	0.640828
rs6794193	cg10167303	0.01	0.47	0.640828
rs4082155	cg10167303	0.01	0.47	0.640828
rs6785790	cg10167303	0.01	0.47	0.640828
rs13062022	cg10167303	0.01	0.47	0.640828
rs11130115	cg10167303	0.01	0.47	0.640828
rs13084117	cg10167303	0.01	0.47	0.640828
rs11714282	cg10167303	0.01	0.47	0.640828
rs6772670	cg10167303	0.01	0.47	0.640828
rs11712716	cg10167303	0.01	0.47	0.640828
rs12629262	cg10167303	0.01	0.47	0.640828
rs11708451	cg10167303	0.01	0.47	0.640828
rs11718795	cg10167303	0.01	0.47	0.640828
rs12489211	cg10167303	0.01	0.47	0.640828
rs12635619	cg10167303	0.01	0.47	0.640828
rs13063250	cg10167303	0.01	0.47	0.640828
rs2132173	cg10167303	0.01	0.47	0.640828
rs7831732	cg23468312	0.01	0.47	0.640837
rs453275	cg01937212	-0.01	-0.47	0.640842
rs1558183	cg21285383	0	0.47	0.64088
rs55974252	cg07942997	0.02	0.47	0.640886
rs2845651	cg19149242	-0.01	-0.47	0.640923
rs2663628	cg19149242	-0.01	-0.47	0.640923
rs2845658	cg19149242	-0.01	-0.47	0.640923
rs4533045	cg19149242	-0.01	-0.47	0.640923
rs2845654	cg19149242	-0.01	-0.47	0.640923
rs2845653	cg19149242	-0.01	-0.47	0.640923
rs10788678	cg13603125	-0.01	-0.47	0.64097
rs10788679	cg13603125	-0.01	-0.47	0.64097
rs4316393	cg13603125	-0.01	-0.47	0.64097
rs6726662	cg02436349	0	0.47	0.640987
rs6656791	cg12415382	0	0.47	0.640993
rs9728140	cg12415382	0	0.47	0.640993
rs4077296	cg12415382	0	0.47	0.640993
rs61776286	cg12415382	0	0.47	0.640993
rs4565679	cg12415382	0	0.47	0.640993
rs4488002	cg12415382	0	0.47	0.640993
rs11587362	cg12415382	0	0.47	0.640993
rs6666534	cg12415382	0	0.47	0.640993
rs10203939	cg18085242	0.01	0.47	0.641027
rs10167609	cg18085242	0.01	0.47	0.641027
rs1446737	cg18085242	0.01	0.47	0.641027
rs1900349	cg18085242	0.01	0.47	0.641027
rs10928470	cg18085242	0.01	0.47	0.641027
rs12691853	cg18085242	0.01	0.47	0.641027
rs10444569	cg05680541	-0.01	-0.47	0.641043
rs13048952	cg02119577	0.01	0.47	0.641054
rs12482288	cg02119577	0.01	0.47	0.641054
rs7278979	cg02119577	0.01	0.47	0.641054
rs7275316	cg02119577	0.01	0.47	0.641054
rs2094873	cg02119577	0.01	0.47	0.641054
rs12481753	cg02119577	0.01	0.47	0.641054
rs8126904	cg02119577	0.01	0.47	0.641054
rs2072078	cg05878630	0	-0.47	0.641055
rs7183098	cg05878630	0	-0.47	0.641055
rs360877	cg21924571	-0.01	-0.47	0.641116
rs1323353	cg05206385	0.01	0.47	0.641149
rs62554056	cg05206385	0.01	0.47	0.641149
rs17690712	cg05206385	0.01	0.47	0.641149
rs67828758	cg18002480	0	-0.47	0.641167
rs2104183	cg13408026	-0.01	-0.47	0.641226
rs7994516	cg13408026	-0.01	-0.47	0.641226
rs7996012	cg13408026	-0.01	-0.47	0.641226
rs4941648	cg13408026	-0.01	-0.47	0.641226
rs1359542	cg13408026	-0.01	-0.47	0.641226
rs7324024	cg13408026	-0.01	-0.47	0.641226
rs7139724	cg13408026	-0.01	-0.47	0.641226
rs2209506	cg13408026	-0.01	-0.47	0.641226
rs2146145	cg13408026	-0.01	-0.47	0.641226
rs2140558	cg07138399	0	-0.47	0.64123
rs7970524	cg27246571	0	0.47	0.641271
rs17206714	cg04777726	-0.02	-0.47	0.641291
rs55943779	cg04777726	-0.02	-0.47	0.641291
rs17272680	cg04777726	-0.02	-0.47	0.641291
rs143406140	cg22307444	0.01	0.47	0.641318
rs12941133	cg02868479	-0.01	-0.47	0.641342
rs12943724	cg02868479	-0.01	-0.47	0.641342
rs35292180	cg02868479	-0.01	-0.47	0.641342
rs4723821	cg10621924	0.01	0.47	0.641353
rs12674262	cg10621924	0.01	0.47	0.641353
rs58072284	cg01223400	0.03	0.47	0.641376
rs78729321	cg10403394	0.01	0.47	0.641392
rs12874106	cg19544767	0	-0.47	0.641402
rs12853861	cg19544767	0	-0.47	0.641402
rs138009316;rs28607298	cg03608971	0	0.47	0.641404
rs7592580	cg07881013	0.01	0.47	0.641433
rs34483784	cg07881013	0.01	0.47	0.641433
rs2337372	cg07881013	0.01	0.47	0.641433
rs10495761	cg07881013	0.01	0.47	0.641433
rs12997202	cg07881013	0.01	0.47	0.641433
rs4759278	cg09709951	0.01	0.47	0.641444
rs112183557	cg09709951	0.01	0.47	0.641444
rs56963435	cg09709951	0.01	0.47	0.641444
rs1971762	cg09709951	0.01	0.47	0.641444
rs11170639	cg09709951	0.01	0.47	0.641444
rs7036483	cg10608169	-0.01	-0.47	0.641453
rs7037039	cg10608169	-0.01	-0.47	0.641453
rs7357654	cg10608169	-0.01	-0.47	0.641453
rs7045304	cg10608169	-0.01	-0.47	0.641453
rs3802414	cg10608169	-0.01	-0.47	0.641453
rs1138374	cg10608169	-0.01	-0.47	0.641453
rs6476667	cg10608169	-0.01	-0.47	0.641453
rs6476668	cg10608169	-0.01	-0.47	0.641453
rs4878726	cg10608169	-0.01	-0.47	0.641453
rs10738990	cg10608169	-0.01	-0.47	0.641453
rs6476669	cg10608169	-0.01	-0.47	0.641453
rs3935097	cg10608169	-0.01	-0.47	0.641453
rs2243401	cg10608169	-0.01	-0.47	0.641453
rs870410	cg10608169	-0.01	-0.47	0.641453
rs2266012	cg10608169	-0.01	-0.47	0.641453
rs2266013	cg10608169	-0.01	-0.47	0.641453
rs2266014	cg10608169	-0.01	-0.47	0.641453
rs2266015	cg10608169	-0.01	-0.47	0.641453
rs2494920	cg10608169	-0.01	-0.47	0.641453
rs2244731	cg10608169	-0.01	-0.47	0.641453
rs2244712	cg10608169	-0.01	-0.47	0.641453
rs943938	cg10608169	-0.01	-0.47	0.641453
rs2244481	cg10608169	-0.01	-0.47	0.641453
rs2244322	cg10608169	-0.01	-0.47	0.641453
rs2244207	cg10608169	-0.01	-0.47	0.641453
rs2244203	cg10608169	-0.01	-0.47	0.641453
rs6795280	cg08817540	-0.01	-0.47	0.641481
rs13091474	cg08817540	-0.01	-0.47	0.641481
rs62262371	cg08817540	-0.01	-0.47	0.641481
rs17233248	cg08817540	-0.01	-0.47	0.641481
rs62262420	cg08817540	-0.01	-0.47	0.641481
rs35710439	cg08817540	-0.01	-0.47	0.641481
rs35798995	cg08817540	-0.01	-0.47	0.641481
rs35595234	cg08817540	-0.01	-0.47	0.641481
rs13094403	cg08817540	-0.01	-0.47	0.641481
rs181070800	cg21832243	0.02	0.47	0.641482
rs185653063	cg21832243	0.02	0.47	0.641482
rs143956321	cg21832243	0.02	0.47	0.641482
rs7851132	cg10997785	0.01	0.47	0.641505
rs6589721	cg18876294	-0.01	-0.47	0.641529
rs7114456	cg18876294	-0.01	-0.47	0.641529
rs3808881	cg13873269	-0.01	-0.47	0.641529
rs4590	cg04865726	0	0.47	0.641537
rs1580019	cg12362478	-0.01	-0.47	0.641613
rs11758493	cg06381959	0.01	0.47	0.641616
rs57927905	cg06381959	0.01	0.47	0.641616
rs12664967	cg06381959	0.01	0.47	0.641616
rs10432202	cg19246089	0.01	0.47	0.641684
rs28521444	cg19246089	0.01	0.47	0.641684
rs9941434	cg19246089	0.01	0.47	0.641684
rs10281770	cg10201685	0.01	0.47	0.641728
rs28604940	cg09365932	0.01	0.47	0.641835
rs10888972	cg12577882	0	-0.47	0.641843
rs17753220	cg10403394	0.01	0.47	0.641854
rs28660606	cg10403394	0.01	0.47	0.641854
rs117125814	cg25011577	0	-0.47	0.641881
rs938627	cg20347269	0.01	0.47	0.641913
rs938628	cg20347269	0.01	0.47	0.641913
rs10852862	cg20347269	0.01	0.47	0.641913
rs2875751	cg20347269	0.01	0.47	0.641913
rs2325788	cg20347269	0.01	0.47	0.641913
rs7314115	cg16236785	0.01	0.47	0.641916
rs303178	cg12226009	0.01	0.47	0.641933
rs10975136	cg04796432	0.01	0.47	0.641954
rs4296047	cg20285594	0.02	0.47	0.642036
rs869932	cg20285594	0.02	0.47	0.642036
rs6834024	cg05023526	-0.01	-0.47	0.642073
rs75139030;rs374423729;rs111274758	cg09716042	-0.01	-0.47	0.642128
rs2735824	cg09716042	-0.01	-0.47	0.642128
rs3000075	cg09716042	-0.01	-0.47	0.642128
rs496210	cg00809377	-0.01	-0.47	0.64213
rs1946846	cg05119883	-0.02	-0.47	0.642149
rs10740351	cg20418394	0.01	0.47	0.642159
rs707929	cg06460587	-0.01	-0.47	0.642163
rs707928	cg06460587	-0.01	-0.47	0.642163
rs903361	cg14873633	0.01	0.47	0.642164
rs61566649	cg13878066	-0.02	-0.47	0.642186
rs6547637	cg24819596	0.01	0.47	0.642202
rs116865478	cg06484000	0.01	0.47	0.642211
rs11043056	cg08005462	0	-0.47	0.642228
rs1563510	cg27068985	0.01	0.47	0.642292
rs2124715	cg27068985	0.01	0.47	0.642292
rs9292341	cg27068985	0.01	0.47	0.642292
rs2584916	cg18164926	-0.01	-0.47	0.642317
rs9329165	cg00074818	0.01	0.47	0.642339
rs9693781	cg03566001	-0.01	-0.47	0.642339
rs10282878	cg03566001	-0.01	-0.47	0.642339
rs2445021	cg26618737	0.01	0.47	0.642366
rs2445023	cg26618737	0.01	0.47	0.642366
rs7655902	cg25587350	0	-0.47	0.642418
rs10199518	cg17669591	-0.01	-0.47	0.642463
rs7517754	cg01421737	-0.01	-0.47	0.642464
rs11803981	cg01421737	-0.01	-0.47	0.642464
rs6671751	cg01421737	-0.01	-0.47	0.642464
rs11579952	cg01421737	-0.01	-0.47	0.642464
rs67065875	cg01421737	-0.01	-0.47	0.642464
rs7519734	cg01421737	-0.01	-0.47	0.642464
rs7529067	cg01421737	-0.01	-0.47	0.642464
rs10799569	cg01421737	-0.01	-0.47	0.642464
rs11807942	cg01421737	-0.01	-0.47	0.642464
rs35031726	cg01421737	-0.01	-0.47	0.642464
rs6693287	cg01421737	-0.01	-0.47	0.642464
rs4654037	cg01421737	-0.01	-0.47	0.642464
rs1539207	cg01421737	-0.01	-0.47	0.642464
rs36138926	cg01421737	-0.01	-0.47	0.642464
rs10753465	cg01421737	-0.01	-0.47	0.642464
rs10916607	cg01421737	-0.01	-0.47	0.642464
rs6672859	cg01421737	-0.01	-0.47	0.642464
rs12745610	cg01421737	-0.01	-0.47	0.642464
rs10127813	cg01421737	-0.01	-0.47	0.642464
rs12048758	cg01421737	-0.01	-0.47	0.642464
rs10753466	cg01421737	-0.01	-0.47	0.642464
rs35169600	cg01421737	-0.01	-0.47	0.642464
rs7518109	cg01421737	-0.01	-0.47	0.642464
rs6426121	cg01421737	-0.01	-0.47	0.642464
rs10916614	cg01421737	-0.01	-0.47	0.642464
rs12751161	cg01421737	-0.01	-0.47	0.642464
rs650727	cg13246339	0.01	0.47	0.642468
rs649713	cg13246339	0.01	0.47	0.642468
rs649396	cg13246339	0.01	0.47	0.642468
rs58386826;rs374600002;rs58393627	cg13246339	0.01	0.47	0.642468
rs655790	cg13246339	0.01	0.47	0.642468
rs638125	cg13246339	0.01	0.47	0.642468
rs638063	cg13246339	0.01	0.47	0.642468
rs666521	cg13246339	0.01	0.47	0.642468
rs667798	cg13246339	0.01	0.47	0.642468
rs636300	cg13246339	0.01	0.47	0.642468
rs668223	cg13246339	0.01	0.47	0.642468
rs622246	cg13246339	0.01	0.47	0.642468
rs589247	cg13246339	0.01	0.47	0.642468
rs590100	cg13246339	0.01	0.47	0.642468
rs606478	cg13246339	0.01	0.47	0.642468
rs13188599	cg06795995	0.01	0.47	0.642493
rs2408597	cg06795995	0.01	0.47	0.642493
rs6893754	cg06795995	0.01	0.47	0.642493
rs832573	cg06795995	0.01	0.47	0.642493
rs702689	cg06795995	0.01	0.47	0.642493
rs4496195	cg01537847	0	0.47	0.64251
rs8071194	cg01537847	0	0.47	0.64251
rs4313838	cg01537847	0	0.47	0.64251
rs4313839	cg01537847	0	0.47	0.64251
rs35759773	cg01537847	0	0.47	0.64251
rs4497729	cg01537847	0	0.47	0.64251
rs4383181	cg01537847	0	0.47	0.64251
rs8072313	cg01537847	0	0.47	0.64251
rs7178771	cg21557108	0.01	0.47	0.642658
rs12148444	cg21557108	0.01	0.47	0.642658
rs4775849	cg21557108	0.01	0.47	0.642658
rs8079916	cg04028831	-0.01	-0.47	0.642662
rs2286560	cg04028831	-0.01	-0.47	0.642662
rs2286561	cg04028831	-0.01	-0.47	0.642662
rs17146216	cg19131476	0.01	0.47	0.64269
rs72927012	cg19131476	0.01	0.47	0.64269
rs10792445	cg19131476	0.01	0.47	0.64269
rs71526467	cg19131476	0.01	0.47	0.64269
rs55908793	cg19131476	0.01	0.47	0.64269
rs1879011	cg13510360	-0.02	-0.47	0.64275
rs1264700	cg01286685	0.01	0.47	0.64276
rs1264699	cg01286685	0.01	0.47	0.64276
rs6457148	cg01286685	0.01	0.47	0.64276
rs6457149	cg01286685	0.01	0.47	0.64276
rs1264698	cg01286685	0.01	0.47	0.64276
rs7989025	cg23276796	-0.01	-0.47	0.642763
rs138667845	cg23276796	-0.01	-0.47	0.642763
rs8002194	cg23276796	-0.01	-0.47	0.642763
rs9580114	cg23276796	-0.01	-0.47	0.642763
rs11768895	cg15693483	0.01	0.47	0.64278
rs112554101	cg15693483	0.01	0.47	0.64278
rs28703782	cg15693483	0.01	0.47	0.64278
rs79808627	cg15693483	0.01	0.47	0.64278
rs805277	cg02389040	0.01	0.47	0.642792
rs770782107;rs12410944	cg01162509	0.02	0.47	0.642807
rs10803174	cg23390582	-0.01	-0.47	0.642828
rs10927124	cg23390582	-0.01	-0.47	0.642828
rs4954567	cg05194412	-0.01	-0.47	0.642873
rs953387	cg05194412	-0.01	-0.47	0.642873
rs4954566	cg05194412	-0.01	-0.47	0.642931
rs4954392	cg05194412	-0.01	-0.47	0.642931
rs12616955	cg05194412	-0.01	-0.47	0.642931
rs10233430	cg25428297	0.01	0.47	0.642972
rs10229964	cg25428297	0.01	0.47	0.642972
rs7521617	cg27048324	0	-0.47	0.643051
rs7538871	cg27048324	0	-0.47	0.643051
rs6445975	cg06910290	0	-0.47	0.643062
rs7612923	cg06910290	0	-0.47	0.643062
rs909253	cg09621572	-0.01	-0.47	0.643069
rs1041981	cg09621572	-0.01	-0.47	0.643069
rs17693464	cg17500680	-0.01	-0.47	0.643079
rs10102602	cg17500680	-0.01	-0.47	0.643079
rs796378691;rs1532691	cg22830507	0	0.47	0.643154
rs10161480	cg27628201	-0.01	-0.47	0.643158
rs10772400	cg27628201	-0.01	-0.47	0.643158
rs12314020	cg27628201	-0.01	-0.47	0.643158
rs12320640	cg27628201	-0.01	-0.47	0.643158
rs11054149	cg27628201	-0.01	-0.47	0.643158
rs7961372	cg27628201	-0.01	-0.47	0.643158
rs12371085	cg27628201	-0.01	-0.47	0.643158
rs12368339	cg27628201	-0.01	-0.47	0.643158
rs9651852	cg27628201	-0.01	-0.47	0.643158
rs9651853	cg27628201	-0.01	-0.47	0.643158
rs12819202	cg27628201	-0.01	-0.47	0.643158
rs12318612	cg27628201	-0.01	-0.47	0.643158
rs10845294	cg27628201	-0.01	-0.47	0.643158
rs7315455	cg27628201	-0.01	-0.47	0.643158
rs7301237	cg27628201	-0.01	-0.47	0.643158
rs66739833	cg27628201	-0.01	-0.47	0.643158
rs35851461	cg27628201	-0.01	-0.47	0.643158
rs35757481	cg27628201	-0.01	-0.47	0.643158
rs67863456	cg27628201	-0.01	-0.47	0.643158
rs71453410	cg27628201	-0.01	-0.47	0.643158
rs7966304	cg27628201	-0.01	-0.47	0.643158
rs11257357	cg22688012	0	-0.47	0.643212
rs1670459	cg06325300	-0.01	-0.47	0.643261
rs12338333	cg05403282	-0.01	-0.47	0.643283
rs6742687	cg10515274	-0.01	-0.47	0.643284
rs10076381	cg08358803	0.01	0.47	0.643324
rs8041874	cg10760299	0.01	0.47	0.643338
rs11637364	cg10760299	0.01	0.47	0.643338
rs8039153	cg10760299	0.01	0.47	0.643338
rs7971810	cg14505800	0.01	0.47	0.643355
rs9924039	cg07091758	0.01	0.47	0.643357
rs9926227	cg07091758	0.01	0.47	0.643357
rs9924275;rs779966537	cg07091758	0.01	0.47	0.643357
rs62052455	cg07091758	0.01	0.47	0.643357
rs9933579	cg07091758	0.01	0.47	0.643357
rs10871409	cg07091758	0.01	0.47	0.643357
rs10163303	cg07091758	0.01	0.47	0.643357
rs10163419	cg07091758	0.01	0.47	0.643357
rs10163306	cg07091758	0.01	0.47	0.643357
rs8054186	cg07091758	0.01	0.47	0.643357
rs8059166	cg07091758	0.01	0.47	0.643357
rs8057420	cg07091758	0.01	0.47	0.643357
rs8058864	cg07091758	0.01	0.47	0.643357
rs8059564	cg07091758	0.01	0.47	0.643357
rs6032110	cg27176129	0.01	0.47	0.643359
rs3778998	cg11078731	-0.01	-0.47	0.643382
rs2356232	cg15773805	0.01	0.47	0.643389
rs959465	cg15773805	0.01	0.47	0.643389
rs959464	cg15773805	0.01	0.47	0.643389
rs959463	cg15773805	0.01	0.47	0.643389
rs6433237	cg15773805	0.01	0.47	0.643389
rs6433239	cg15773805	0.01	0.47	0.643389
rs6717778	cg15773805	0.01	0.47	0.643389
rs6717785	cg15773805	0.01	0.47	0.643389
rs4668304	cg15773805	0.01	0.47	0.643389
rs4668305	cg15773805	0.01	0.47	0.643389
rs4668306	cg15773805	0.01	0.47	0.643389
rs6433240	cg15773805	0.01	0.47	0.643389
rs7572599	cg15773805	0.01	0.47	0.643389
rs7582102	cg15773805	0.01	0.47	0.643389
rs1420382	cg15773805	0.01	0.47	0.643389
rs5003926	cg15773805	0.01	0.47	0.643389
rs5003927	cg15773805	0.01	0.47	0.643389
rs35294186	cg15773805	0.01	0.47	0.643389
rs28780764	cg15773805	0.01	0.47	0.643389
rs28892917	cg15773805	0.01	0.47	0.643389
rs28863322	cg15773805	0.01	0.47	0.643389
rs6433242	cg15773805	0.01	0.47	0.643389
rs6741549	cg15773805	0.01	0.47	0.643389
rs7594247	cg15773805	0.01	0.47	0.643389
rs13015956	cg15773805	0.01	0.47	0.643389
rs10179149	cg15773805	0.01	0.47	0.643389
rs10193894	cg15773805	0.01	0.47	0.643389
rs10181981	cg15773805	0.01	0.47	0.643389
rs10182067;rs111597844;rs769262302	cg15773805	0.01	0.47	0.643389
rs6727988	cg15773805	0.01	0.47	0.643389
rs6756891	cg15773805	0.01	0.47	0.643389
rs10185519	cg15773805	0.01	0.47	0.643389
rs10188135	cg15773805	0.01	0.47	0.643389
rs10211629	cg15773805	0.01	0.47	0.643389
rs10200830	cg15773805	0.01	0.47	0.643389
rs7582430	cg15773805	0.01	0.47	0.643389
rs7556674	cg15773805	0.01	0.47	0.643389
rs58691943	cg15773805	0.01	0.47	0.643389
rs12994080	cg15773805	0.01	0.47	0.643389
rs10204585	cg15773805	0.01	0.47	0.643389
rs2291591	cg25957677	0.01	0.47	0.643439
rs12413565	cg07382132	0.02	0.47	0.643482
rs12360459	cg07382132	0.02	0.47	0.643482
rs10883363	cg07382132	0.02	0.47	0.643482
rs10883364	cg07382132	0.02	0.47	0.643482
rs11190136	cg07382132	0.02	0.47	0.643482
rs11190137	cg07382132	0.02	0.47	0.643482
rs11190139	cg07382132	0.02	0.47	0.643482
rs12414770	cg07382132	0.02	0.47	0.643482
rs60386053	cg07382132	0.02	0.47	0.643482
rs12412391	cg07382132	0.02	0.47	0.643482
rs10883368	cg07382132	0.02	0.47	0.643482
rs888208	cg07382132	0.02	0.47	0.643482
rs849184	cg10045861	-0.01	-0.47	0.643488
rs699511	cg10045861	-0.01	-0.47	0.643488
rs113847672	cg02670718	0.01	0.47	0.643501
rs12924621	cg02670718	0.01	0.47	0.643501
rs66477884	cg02670718	0.01	0.47	0.643501
rs34373216	cg02670718	0.01	0.47	0.643501
rs7197617	cg02670718	0.01	0.47	0.643501
rs7185371	cg02670718	0.01	0.47	0.643501
rs35737602	cg02670718	0.01	0.47	0.643501
rs11642053	cg02670718	0.01	0.47	0.643501
rs11645860	cg02670718	0.01	0.47	0.643501
rs3923714	cg02670718	0.01	0.47	0.643501
rs35987986	cg02670718	0.01	0.47	0.643501
rs8045263	cg02670718	0.01	0.47	0.643501
rs72805503	cg02670718	0.01	0.47	0.643501
rs7192801	cg02670718	0.01	0.47	0.643501
rs12919314	cg02670718	0.01	0.47	0.643501
rs12924776	cg02670718	0.01	0.47	0.643501
rs8048080	cg02670718	0.01	0.47	0.643501
rs8051680	cg02670718	0.01	0.47	0.643501
rs11643271	cg02670718	0.01	0.47	0.643501
rs12933264	cg02670718	0.01	0.47	0.643501
rs3935626	cg02670718	0.01	0.47	0.643501
rs35696391	cg02670718	0.01	0.47	0.643501
rs11649090	cg02670718	0.01	0.47	0.643501
rs11644192	cg02670718	0.01	0.47	0.643501
rs11644193	cg02670718	0.01	0.47	0.643501
rs7184655	cg02670718	0.01	0.47	0.643501
rs36097004	cg02670718	0.01	0.47	0.643501
rs35008606	cg02670718	0.01	0.47	0.643501
rs35878298	cg02670718	0.01	0.47	0.643501
rs2292954	cg02670718	0.01	0.47	0.643501
rs17775174	cg02670718	0.01	0.47	0.643501
rs12960	cg02670718	0.01	0.47	0.643501
rs12932337	cg02670718	0.01	0.47	0.643501
rs34434037	cg02670718	0.01	0.47	0.643501
rs6585739	cg24794052	0.01	0.47	0.643533
rs6585740	cg24794052	0.01	0.47	0.643533
rs6686285;rs386635539	cg05846741	-0.01	-0.47	0.643561
rs12949028	cg12582317	0	-0.47	0.64362
rs12950062	cg12582317	0	-0.47	0.64362
rs177698	cg08151264	0	-0.47	0.643665
rs1023731	cg08151264	0	-0.47	0.643665
rs10818542	cg08151264	0	-0.47	0.643665
rs12002998	cg08151264	0	-0.47	0.643665
rs7045245	cg08151264	0	-0.47	0.643665
rs12145677	cg02175308	-0.01	-0.47	0.643672
rs35789696	cg26941178	0.01	0.47	0.643688
rs11616734	cg26941178	0.01	0.47	0.643688
rs74432077	cg26941178	0.01	0.47	0.643688
rs147875277	cg26941178	0.01	0.47	0.643688
rs61955113	cg26941178	0.01	0.47	0.643688
rs9526073	cg26941178	0.01	0.47	0.643688
rs61664937	cg25918847	0.01	0.47	0.643744
rs60641894	cg25918847	0.01	0.47	0.643744
rs11928330	cg19448816	0.01	0.47	0.643754
rs2857540	cg03401519	-0.01	-0.47	0.64376
rs2113559	cg03401519	-0.01	-0.47	0.64376
rs1050152	cg02964085	-0.01	-0.47	0.643786
rs12996209	cg06156640	0.01	0.47	0.643794
rs10181885	cg18539785	0	-0.47	0.643832
rs1822692	cg18539785	0	-0.47	0.643832
rs1373499	cg18539785	0	-0.47	0.643832
rs1373500	cg18539785	0	-0.47	0.643832
rs6433642	cg18539785	0	-0.47	0.643832
rs7591671	cg18539785	0	-0.47	0.643832
rs10205520	cg18539785	0	-0.47	0.643832
rs1444411	cg18539785	0	-0.47	0.643832
rs4894244	cg18539785	0	-0.47	0.643832
rs6433644	cg18539785	0	-0.47	0.643832
rs6433645	cg18539785	0	-0.47	0.643832
rs1025940	cg18539785	0	-0.47	0.643832
rs10930779	cg18539785	0	-0.47	0.643832
rs2034164	cg18539785	0	-0.47	0.643832
rs1444413	cg18539785	0	-0.47	0.643832
rs7582734	cg18539785	0	-0.47	0.643832
rs1554871	cg18539785	0	-0.47	0.643832
rs1036998	cg18539785	0	-0.47	0.643832
rs969751	cg18539785	0	-0.47	0.643832
rs6433646	cg18539785	0	-0.47	0.643832
rs6433647	cg18539785	0	-0.47	0.643832
rs6718674	cg18539785	0	-0.47	0.643832
rs12613631	cg18539785	0	-0.47	0.643832
rs12613676	cg18539785	0	-0.47	0.643832
rs12693113	cg18539785	0	-0.47	0.643832
rs12693114	cg18539785	0	-0.47	0.643832
rs894994	cg18539785	0	-0.47	0.643832
rs894995	cg18539785	0	-0.47	0.643832
rs980955	cg18539785	0	-0.47	0.643832
rs6756463	cg18539785	0	-0.47	0.643832
rs4893929	cg18539785	0	-0.47	0.643832
rs7583348	cg18539785	0	-0.47	0.643832
rs12041654	cg23390582	-0.01	-0.47	0.643849
rs7544966	cg23390582	-0.01	-0.47	0.643849
rs2838972	cg07500325	0.01	0.47	0.643887
rs12373907	cg07500325	0.01	0.47	0.643887
rs1116982	cg07500325	0.01	0.47	0.643887
rs1116983	cg07500325	0.01	0.47	0.643887
rs1556335	cg07500325	0.01	0.47	0.643887
rs7275796	cg07500325	0.01	0.47	0.643887
rs9306138	cg07500325	0.01	0.47	0.643887
rs13274368	cg19084794	-0.01	-0.47	0.643923
rs13251759	cg19084794	-0.01	-0.47	0.643923
rs13251032	cg19084794	-0.01	-0.47	0.643923
rs11784746	cg19084794	-0.01	-0.47	0.643923
rs117684233	cg19084794	-0.01	-0.47	0.643923
rs11781447	cg19084794	-0.01	-0.47	0.643923
rs34901613	cg19084794	-0.01	-0.47	0.643923
rs3761679	cg14951292	-0.02	-0.47	0.643944
rs57674835	cg14951292	-0.02	-0.47	0.643944
rs10972282	cg05293216	0.01	0.47	0.643958
rs144263283	cg01716418	-0.01	-0.47	0.643963
rs2592115	cg10259518	0	0.47	0.643981
rs4879982	cg22702243	0.01	0.47	0.643983
rs4879983	cg22702243	0.01	0.47	0.643983
rs10734915	cg02564441	0.01	0.47	0.64399
rs10161534	cg02564441	0.01	0.47	0.64399
rs10744192	cg02564441	0.01	0.47	0.64399
rs4758648	cg02564441	0.01	0.47	0.64399
rs4758666	cg02564441	0.01	0.47	0.64399
rs8126178	cg17918288	0.01	0.47	0.64401
rs6104055	cg17918288	0.01	0.47	0.64401
rs3012569	cg25364388	0.01	0.47	0.644011
rs6680088	cg27509823	-0.01	-0.47	0.644019
rs56249413	cg14898366	0.01	0.47	0.644045
rs215614	cg08754025	-0.01	-0.47	0.644085
rs3731623	cg11023668	0	0.47	0.644087
rs1172294	cg11023668	0	0.47	0.644087
rs4665736	cg11023668	0	0.47	0.644087
rs58048722	cg11023668	0	0.47	0.644087
rs1470039	cg11023668	0	0.47	0.644087
rs11682135	cg11023668	0	0.47	0.644087
rs1982200	cg11023668	0	0.47	0.644087
rs12618252	cg11023668	0	0.47	0.644087
rs4665276	cg11023668	0	0.47	0.644087
rs4763895	cg00277596	0.01	0.47	0.644119
rs2500436	cg21528869	0.01	0.47	0.644131
rs6083856	cg21528869	0.01	0.47	0.644131
rs2424716	cg21528869	0.01	0.47	0.644131
rs6037120	cg21528869	0.01	0.47	0.644131
rs146697826	cg21832243	0.02	0.47	0.644167
rs2249965	cg25727520	0.01	0.47	0.64417
rs28363115	cg03988700	0.01	0.47	0.644187
rs1792194	cg24176731	0.01	0.47	0.644249
rs12540579	cg11601967	0	0.47	0.644266
rs6953693	cg11601967	0	0.47	0.644266
rs6952808	cg11601967	0	0.47	0.644266
rs6957894	cg11601967	0	0.47	0.644266
rs4719318	cg11601967	0	0.47	0.644266
rs199894210	cg09693414	-0.01	-0.47	0.644298
rs12908745	cg04124281	-0.01	-0.47	0.644311
rs10898938	cg03706479	0.02	0.47	0.64433
rs9915626	cg12603344	0	0.47	0.644337
rs6505141	cg12603344	0	0.47	0.644337
rs3098950	cg12603344	0	0.47	0.644337
rs9890747	cg12603344	0	0.47	0.644337
rs8064665	cg12603344	0	0.47	0.644337
rs3102560	cg12603344	0	0.47	0.644337
rs3115088	cg12603344	0	0.47	0.644337
rs3115090	cg12603344	0	0.47	0.644337
rs3115092	cg12603344	0	0.47	0.644337
rs2874505	cg12603344	0	0.47	0.644337
rs3102562	cg12603344	0	0.47	0.644337
rs3102557	cg12603344	0	0.47	0.644337
rs3102555	cg12603344	0	0.47	0.644337
rs3115100	cg12603344	0	0.47	0.644337
rs2617867	cg12603344	0	0.47	0.644337
rs2628191	cg12603344	0	0.47	0.644337
rs2264303	cg12603344	0	0.47	0.644337
rs2264302	cg12603344	0	0.47	0.644337
rs2447935	cg12603344	0	0.47	0.644337
rs11080108	cg12603344	0	0.47	0.644337
rs2628167	cg12603344	0	0.47	0.644337
rs1531553	cg12603344	0	0.47	0.644337
rs2628185	cg12603344	0	0.47	0.644337
rs2617868	cg12603344	0	0.47	0.644337
rs2628189	cg12603344	0	0.47	0.644337
rs2447937;rs137900182;rs751155134;rs777352798	cg12603344	0	0.47	0.644337
rs2447938	cg12603344	0	0.47	0.644337
rs2628186	cg12603344	0	0.47	0.644337
rs2617876	cg12603344	0	0.47	0.644337
rs2729448	cg12603344	0	0.47	0.644337
rs2617877	cg12603344	0	0.47	0.644337
rs2259857	cg12603344	0	0.47	0.644337
rs2127001	cg12603344	0	0.47	0.644337
rs2729447	cg12603344	0	0.47	0.644337
rs2628180	cg12603344	0	0.47	0.644337
rs2729446	cg12603344	0	0.47	0.644337
rs2628173	cg12603344	0	0.47	0.644337
rs2729440	cg12603344	0	0.47	0.644337
rs2244247	cg12603344	0	0.47	0.644337
rs2729439	cg12603344	0	0.47	0.644337
rs1382391	cg12603344	0	0.47	0.644337
rs2617884	cg12603344	0	0.47	0.644337
rs2617883	cg12603344	0	0.47	0.644337
rs2729436	cg12603344	0	0.47	0.644337
rs2617882	cg12603344	0	0.47	0.644337
rs2250320	cg12603344	0	0.47	0.644337
rs2467334	cg12603344	0	0.47	0.644337
rs12451175	cg12603344	0	0.47	0.644337
rs2321333	cg12603344	0	0.47	0.644337
rs6505143	cg12603344	0	0.47	0.644337
rs9909128	cg12603344	0	0.47	0.644337
rs9897330	cg12603344	0	0.47	0.644337
rs12601647	cg12603344	0	0.47	0.644337
rs4795523	cg12603344	0	0.47	0.644337
rs7216948	cg12603344	0	0.47	0.644337
rs7214458	cg12603344	0	0.47	0.644337
rs80292290	cg12603344	0	0.47	0.644337
rs12051631	cg12603344	0	0.47	0.644337
rs8069669	cg12603344	0	0.47	0.644337
rs1788190	cg00191853	0.01	0.47	0.644401
rs11813595	cg23622162	-0.01	-0.47	0.644426
rs2240123	cg13416381	-0.01	-0.47	0.644427
rs11191436	cg18882449	-0.01	-0.47	0.644471
rs7169629	cg12863693	0.01	0.47	0.644475
rs6010749	cg18753958	0.01	0.47	0.644506
rs34806161	cg04662369	0.01	0.47	0.644551
rs35303975	cg04662369	0.01	0.47	0.644551
rs10902266	cg02668949	0.01	0.47	0.644556
rs10902267	cg02668949	0.01	0.47	0.644556
rs1128413	cg02668949	0.01	0.47	0.644556
rs7950955	cg02668949	0.01	0.47	0.644556
rs14346	cg02668949	0.01	0.47	0.644556
rs4076915	cg02668949	0.01	0.47	0.644556
rs12119227	cg09811183	0.01	0.47	0.644559
rs2571219	cg16310513	0.01	0.47	0.644568
rs11144881	cg16060552	-0.01	-0.47	0.644643
rs28438498	cg18802288	0.01	0.47	0.644664
rs7735245	cg08358803	0.01	0.47	0.644683
rs7701800	cg08358803	0.01	0.47	0.644683
rs7702285	cg08358803	0.01	0.47	0.644683
rs9284981	cg08358803	0.01	0.47	0.644683
rs9284982	cg08358803	0.01	0.47	0.644683
rs200491541	cg08358803	0.01	0.47	0.644683
rs200655460	cg08358803	0.01	0.47	0.644683
rs78671557	cg08358803	0.01	0.47	0.644683
rs78171408	cg08358803	0.01	0.47	0.644683
rs1862237	cg08358803	0.01	0.47	0.644683
rs1862239	cg08358803	0.01	0.47	0.644683
rs36126028	cg08358803	0.01	0.47	0.644683
rs10059246	cg08358803	0.01	0.47	0.644683
rs11134667	cg08358803	0.01	0.47	0.644683
rs10074102	cg08358803	0.01	0.47	0.644683
rs10078164	cg08358803	0.01	0.47	0.644683
rs2339180	cg08358803	0.01	0.47	0.644683
rs11741580	cg08358803	0.01	0.47	0.644683
rs13156279	cg08358803	0.01	0.47	0.644683
rs142786714	cg08358803	0.01	0.47	0.644683
rs140582676	cg08358803	0.01	0.47	0.644683
rs150457448	cg08358803	0.01	0.47	0.644683
rs149495229	cg08358803	0.01	0.47	0.644683
rs143020724	cg08358803	0.01	0.47	0.644683
rs114772115	cg08358803	0.01	0.47	0.644683
rs141554768	cg08358803	0.01	0.47	0.644683
rs146262485	cg08358803	0.01	0.47	0.644683
rs139420609	cg08358803	0.01	0.47	0.644683
rs150572966	cg08358803	0.01	0.47	0.644683
rs10062666	cg08358803	0.01	0.47	0.644683
rs10062796	cg08358803	0.01	0.47	0.644683
rs4867641	cg08358803	0.01	0.47	0.644683
rs2339181	cg08358803	0.01	0.47	0.644683
rs2339182	cg08358803	0.01	0.47	0.644683
rs7704480	cg08358803	0.01	0.47	0.644683
rs9313529	cg08358803	0.01	0.47	0.644683
rs1457698	cg08358803	0.01	0.47	0.644683
rs9313531	cg08358803	0.01	0.47	0.644683
rs9313532	cg08358803	0.01	0.47	0.644683
rs13154679	cg08358803	0.01	0.47	0.644683
rs13172619	cg08358803	0.01	0.47	0.644683
rs3849706	cg08358803	0.01	0.47	0.644683
rs10462898	cg08358803	0.01	0.47	0.644683
rs4868048	cg08358803	0.01	0.47	0.644683
rs2339183	cg08358803	0.01	0.47	0.644683
rs6870794	cg08358803	0.01	0.47	0.644683
rs6555933	cg08358803	0.01	0.47	0.644683
rs930891	cg08358803	0.01	0.47	0.644683
rs4867643	cg08358803	0.01	0.47	0.644683
rs2168772	cg08358803	0.01	0.47	0.644683
rs2085509	cg08358803	0.01	0.47	0.644683
rs897888	cg08358803	0.01	0.47	0.644683
rs3860761	cg08358803	0.01	0.47	0.644683
rs10036014	cg08358803	0.01	0.47	0.644683
rs4868049	cg08358803	0.01	0.47	0.644683
rs4868050	cg08358803	0.01	0.47	0.644683
rs10475554	cg08358803	0.01	0.47	0.644683
rs10475555	cg08358803	0.01	0.47	0.644683
rs3860762	cg08358803	0.01	0.47	0.644683
rs3849709	cg08358803	0.01	0.47	0.644683
rs3849713	cg08358803	0.01	0.47	0.644683
rs62393883	cg08358803	0.01	0.47	0.644683
rs139158390	cg08358803	0.01	0.47	0.644683
rs3964649	cg08358803	0.01	0.47	0.644683
rs2339184	cg08358803	0.01	0.47	0.644683
rs13166557	cg08358803	0.01	0.47	0.644683
rs11744230	cg08358803	0.01	0.47	0.644683
rs10051958	cg08358803	0.01	0.47	0.644683
rs1350370	cg08358803	0.01	0.47	0.644683
rs2879366	cg08358803	0.01	0.47	0.644683
rs11134672	cg08358803	0.01	0.47	0.644683
rs11134673	cg08358803	0.01	0.47	0.644683
rs10040290	cg08358803	0.01	0.47	0.644683
rs3849714	cg08358803	0.01	0.47	0.644683
rs4868052	cg08358803	0.01	0.47	0.644683
rs4868053	cg08358803	0.01	0.47	0.644683
rs11134674	cg08358803	0.01	0.47	0.644683
rs13167019	cg08358803	0.01	0.47	0.644683
rs10042357	cg08358803	0.01	0.47	0.644683
rs13154876	cg08358803	0.01	0.47	0.644683
rs116413112	cg08358803	0.01	0.47	0.644683
rs6867792	cg08358803	0.01	0.47	0.644683
rs10055216	cg08358803	0.01	0.47	0.644683
rs10042534	cg08358803	0.01	0.47	0.644683
rs11746858	cg08358803	0.01	0.47	0.644683
rs3860764	cg08358803	0.01	0.47	0.644683
rs986198	cg08358803	0.01	0.47	0.644683
rs6555934	cg08358803	0.01	0.47	0.644683
rs4521494	cg08358803	0.01	0.47	0.644683
rs4868054	cg08358803	0.01	0.47	0.644683
rs1551583	cg08358803	0.01	0.47	0.644683
rs4868055	cg08358803	0.01	0.47	0.644683
rs10058206	cg08358803	0.01	0.47	0.644683
rs13155719	cg08358803	0.01	0.47	0.644683
rs10053307	cg08358803	0.01	0.47	0.644683
rs11742637	cg08358803	0.01	0.47	0.644683
rs13172437	cg08358803	0.01	0.47	0.644683
rs13172441	cg08358803	0.01	0.47	0.644683
rs11742002	cg08358803	0.01	0.47	0.644683
rs7724387	cg08358803	0.01	0.47	0.644683
rs10078981	cg08358803	0.01	0.47	0.644683
rs9313534	cg08358803	0.01	0.47	0.644683
rs9313535	cg08358803	0.01	0.47	0.644683
rs10070758	cg08358803	0.01	0.47	0.644683
rs13166692	cg08358803	0.01	0.47	0.644683
rs10475965	cg08358803	0.01	0.47	0.644683
rs10475556	cg08358803	0.01	0.47	0.644683
rs10067823	cg08358803	0.01	0.47	0.644683
rs10475557	cg08358803	0.01	0.47	0.644683
rs10475969	cg08358803	0.01	0.47	0.644683
rs10475971	cg08358803	0.01	0.47	0.644683
rs10475973	cg08358803	0.01	0.47	0.644683
rs4415097	cg08358803	0.01	0.47	0.644683
rs6888066	cg08358803	0.01	0.47	0.644683
rs10041523	cg08358803	0.01	0.47	0.644683
rs2061324	cg08358803	0.01	0.47	0.644683
rs4868061	cg08358803	0.01	0.47	0.644683
rs4559012	cg08358803	0.01	0.47	0.644683
rs2446048	cg08358803	0.01	0.47	0.644683
rs2591504	cg08358803	0.01	0.47	0.644683
rs779640	cg08358803	0.01	0.47	0.644683
rs779641	cg08358803	0.01	0.47	0.644683
rs812406	cg08358803	0.01	0.47	0.644683
rs2446042	cg08358803	0.01	0.47	0.644683
rs173463	cg08358803	0.01	0.47	0.644683
rs190302	cg08358803	0.01	0.47	0.644683
rs245749	cg08358803	0.01	0.47	0.644683
rs245750	cg08358803	0.01	0.47	0.644683
rs171533	cg08358803	0.01	0.47	0.644683
rs2591487	cg08358803	0.01	0.47	0.644683
rs245753	cg08358803	0.01	0.47	0.644683
rs245754	cg08358803	0.01	0.47	0.644683
rs168665	cg08358803	0.01	0.47	0.644683
rs245757	cg08358803	0.01	0.47	0.644683
rs173464	cg08358803	0.01	0.47	0.644683
rs10077478	cg08358803	0.01	0.47	0.644683
rs245759	cg08358803	0.01	0.47	0.644683
rs779648	cg08358803	0.01	0.47	0.644683
rs779649	cg08358803	0.01	0.47	0.644683
rs245762	cg08358803	0.01	0.47	0.644683
rs245763	cg08358803	0.01	0.47	0.644683
rs245765	cg08358803	0.01	0.47	0.644683
rs779652	cg08358803	0.01	0.47	0.644683
rs779653	cg08358803	0.01	0.47	0.644683
rs779654	cg08358803	0.01	0.47	0.644683
rs2608089	cg08358803	0.01	0.47	0.644683
rs2608090	cg08358803	0.01	0.47	0.644683
rs779656	cg08358803	0.01	0.47	0.644683
rs779657	cg08358803	0.01	0.47	0.644683
rs810497	cg08358803	0.01	0.47	0.644683
rs811407	cg08358803	0.01	0.47	0.644683
rs812407	cg08358803	0.01	0.47	0.644683
rs779659	cg08358803	0.01	0.47	0.644683
rs779660	cg08358803	0.01	0.47	0.644683
rs2446044	cg08358803	0.01	0.47	0.644683
rs2446045	cg08358803	0.01	0.47	0.644683
rs779664	cg08358803	0.01	0.47	0.644683
rs1366206	cg08358803	0.01	0.47	0.644683
rs2168771	cg08358803	0.01	0.47	0.644683
rs968039	cg08358803	0.01	0.47	0.644683
rs12979255	cg16135373	0.01	0.47	0.644703
rs141450539	cg11601967	0	-0.47	0.64477
rs2782588	cg00701051	0.01	0.47	0.644786
rs11079076	cg25504214	0.01	0.47	0.644818
rs8096072	cg19246089	0.01	0.47	0.644868
rs2044012	cg19246089	0.01	0.47	0.644868
rs11022277	cg23351469	-0.01	-0.47	0.644918
rs775433164;rs767225355;rs753232119;rs746527003;rs757641316;rs781337177;rs542581403;rs756217977;rs199786165;rs749215145;rs3812754	cg23351469	-0.01	-0.47	0.644918
rs11022279	cg23351469	-0.01	-0.47	0.644918
rs11022280	cg23351469	-0.01	-0.47	0.644918
rs11022281	cg23351469	-0.01	-0.47	0.644918
rs7115985	cg23351469	-0.01	-0.47	0.644918
rs1989714	cg23351469	-0.01	-0.47	0.644918
rs1808113	cg23351469	-0.01	-0.47	0.644918
rs12646015	cg22872906	-0.01	-0.47	0.644923
rs7660169	cg22872906	-0.01	-0.47	0.644923
rs11098719	cg22872906	-0.01	-0.47	0.644923
rs72811341	cg20071413	0.01	0.47	0.644949
rs6863341	cg20071413	0.01	0.47	0.644949
rs6053517	cg15263617	-0.01	-0.47	0.644957
rs31476	cg18661872	-0.02	-0.47	0.645013
rs8051231	cg21285383	0	0.47	0.645023
rs953812	cg22169467	0.01	0.47	0.645033
rs1416738	cg22169467	0.01	0.47	0.645033
rs7860124	cg22169467	0.01	0.47	0.645033
rs13301644	cg22169467	0.01	0.47	0.645033
rs7024540	cg22169467	0.01	0.47	0.645033
rs1339546	cg22169467	0.01	0.47	0.645033
rs1416739	cg22169467	0.01	0.47	0.645033
rs2275427	cg22169467	0.01	0.47	0.645033
rs2275428	cg22169467	0.01	0.47	0.645033
rs4745671	cg22169467	0.01	0.47	0.645033
rs10217120	cg22169467	0.01	0.47	0.645033
rs10217168	cg22169467	0.01	0.47	0.645033
rs10869975	cg22169467	0.01	0.47	0.645033
rs10869976	cg22169467	0.01	0.47	0.645033
rs10114369	cg22169467	0.01	0.47	0.645033
rs10115134	cg22169467	0.01	0.47	0.645033
rs10115283	cg22169467	0.01	0.47	0.645033
rs9314865	cg22169467	0.01	0.47	0.645033
rs2309424	cg22169467	0.01	0.47	0.645033
rs4745692	cg22169467	0.01	0.47	0.645033
rs17272645	cg19024700	0.01	0.47	0.645067
rs7547496	cg01200442	-0.01	-0.47	0.64509
rs7531698	cg01200442	-0.01	-0.47	0.64509
rs7534104	cg01200442	-0.01	-0.47	0.64509
rs6088374	cg23960868	0.01	0.47	0.645167
rs6119442	cg23960868	0.01	0.47	0.645167
rs368329232	cg23960868	0.01	0.47	0.645167
rs7211217	cg05456654	0.01	0.47	0.645168
rs9896820	cg05456654	0.01	0.47	0.645168
rs4719308	cg00671126	0	-0.47	0.645188
rs4721097	cg00671126	0	-0.47	0.645188
rs1078112	cg00671126	0	-0.47	0.645188
rs13234214	cg00671126	0	-0.47	0.645188
rs13233509	cg00671126	0	-0.47	0.645188
rs2802962	cg25734651	0.01	0.47	0.6452
rs2673991	cg25734651	0.01	0.47	0.6452
rs2802963	cg25734651	0.01	0.47	0.6452
rs28795997	cg25734651	0.01	0.47	0.6452
rs386636470;rs3059655;rs201076932	cg00318989	0.02	0.47	0.645201
rs62483602	cg27396824	0.01	0.47	0.64522
rs4263236	cg20182111	-0.01	-0.47	0.645248
rs139055929	cg20182111	-0.01	-0.47	0.645248
rs6444732	cg20182111	-0.01	-0.47	0.645248
rs905108	cg02396836	0.01	0.47	0.645252
rs6675139	cg02396836	0.01	0.47	0.645252
rs3784828	cg02193187	-0.01	-0.47	0.645255
rs1466219	cg26225336	-0.01	-0.47	0.645296
rs4874163	cg26225336	-0.01	-0.47	0.645296
rs356967	cg12463578	-0.01	-0.47	0.64532
rs34928032	cg06511276	0.01	0.47	0.645344
rs12758993	cg06511276	0.01	0.47	0.645344
rs76133297	cg06511276	0.01	0.47	0.645344
rs71636784	cg06511276	0.01	0.47	0.645344
rs35650645	cg06511276	0.01	0.47	0.645344
rs4262388	cg10608169	0.01	0.47	0.645347
rs6012696	cg08788055	0.01	0.47	0.645394
rs11905684	cg08788055	0.01	0.47	0.645394
rs718579	cg00996273	0.01	0.47	0.645439
rs34847331	cg00996273	0.01	0.47	0.645439
rs36047616	cg00996273	0.01	0.47	0.645439
rs10832131	cg00996273	0.01	0.47	0.645439
rs11022996	cg00996273	0.01	0.47	0.645439
rs11022998	cg00996273	0.01	0.47	0.645439
rs9616327	cg21560830	0	0.47	0.645452
rs2002739	cg05878630	0	-0.47	0.645511
rs877285	cg05878630	0	-0.47	0.645511
rs2106673	cg05878630	0	-0.47	0.645511
rs12481958	cg19766460	0.01	0.47	0.645556
rs11732880	cg02466788	-0.03	-0.47	0.645599
rs66691259	cg02466788	-0.03	-0.47	0.645599
rs7134797	cg05680541	-0.01	-0.47	0.645631
rs4821815	cg16497828	0.01	0.47	0.645651
rs17032	cg16497828	0.01	0.47	0.645651
rs62579696	cg13980266	0.01	0.47	0.645692
rs62579698	cg13980266	0.01	0.47	0.645692
rs11793742	cg13980266	0.01	0.47	0.645692
rs62578660	cg13980266	0.01	0.47	0.645692
rs7772134	cg10850215	-0.02	-0.47	0.645746
rs7771721	cg10850215	-0.02	-0.47	0.645746
rs3772845	cg27252776	0	-0.47	0.645754
rs848807	cg27252776	0	-0.47	0.645754
rs1265649	cg27252776	0	-0.47	0.645754
rs1265650	cg27252776	0	-0.47	0.645754
rs848793	cg27252776	0	-0.47	0.645754
rs848794	cg27252776	0	-0.47	0.645754
rs848797	cg27252776	0	-0.47	0.645754
rs848801	cg27252776	0	-0.47	0.645754
rs848802	cg27252776	0	-0.47	0.645754
rs7896088	cg26603656	0.01	0.47	0.64578
rs61898508	cg17556833	0	0.47	0.645787
rs7949187	cg17556833	0	0.47	0.645787
rs7944709	cg17556833	0	0.47	0.645787
rs28843755	cg17556833	0	0.47	0.645787
rs11230764	cg17556833	0	0.47	0.645787
rs61898510	cg17556833	0	0.47	0.645787
rs11230766	cg17556833	0	0.47	0.645787
rs11230767	cg17556833	0	0.47	0.645787
rs10897172	cg17556833	0	0.47	0.645787
rs11230773	cg17556833	0	0.47	0.645787
rs11230774	cg17556833	0	0.47	0.645787
rs7943940	cg17556833	0	0.47	0.645787
rs2682425	cg15085668	0	-0.46	0.645806
rs3791501	cg08444004	0.01	0.46	0.645814
rs3791504	cg08444004	0.01	0.46	0.645814
rs3791506	cg08444004	0.01	0.46	0.645814
rs895815	cg08444004	0.01	0.46	0.645814
rs3791508	cg08444004	0.01	0.46	0.645814
rs71556750	cg19928597	0.01	0.46	0.645837
rs77566074	cg23519755	0.01	0.46	0.645918
rs112836774	cg23519755	0.01	0.46	0.645918
rs10910111	cg00205605	0	-0.46	0.64592
rs4704627	cg25097419	-0.01	-0.46	0.645923
rs11689401	cg02436349	0	0.46	0.645937
rs12473456	cg02436349	0	0.46	0.645937
rs11127010	cg02436349	0	0.46	0.645937
rs11127011	cg02436349	0	0.46	0.645937
rs1966171	cg16336651	-0.01	-0.46	0.646087
rs66568032	cg21341645	0.01	0.46	0.646097
rs9768652	cg21341645	0.01	0.46	0.646097
rs9718571	cg21341645	0.01	0.46	0.646097
rs2839183	cg15764445	-0.01	-0.46	0.646107
rs8072471	cg01507342	-0.01	-0.46	0.646114
rs8072527	cg01507342	-0.01	-0.46	0.646114
rs62085810	cg01507342	-0.01	-0.46	0.646114
rs4903327	cg04872848	-0.01	-0.46	0.646123
rs45452092	cg04872848	-0.01	-0.46	0.646123
rs3102954	cg12167548	0.01	0.46	0.646143
rs4980955	cg26371957	0.01	0.46	0.646187
rs985853	cg10585941	0	0.46	0.646188
rs6781116	cg13904258	0.01	0.46	0.646196
rs7870912	cg02606117	0	-0.46	0.646232
rs7864467	cg02606117	0	-0.46	0.646232
rs1824664	cg18822299	0.01	0.46	0.64624
rs4027488	cg18822299	0.01	0.46	0.64624
rs3781866	cg18822299	0.01	0.46	0.64624
rs3781864	cg18822299	0.01	0.46	0.64624
rs9819294	cg24033633	0.01	0.46	0.646244
rs7627431	cg24033633	0.01	0.46	0.646244
rs4530498	cg24033633	0.01	0.46	0.646244
rs6445927	cg24033633	0.01	0.46	0.646244
rs11647672	cg06067989	0	-0.46	0.646255
rs3785114	cg06067989	0	-0.46	0.646255
rs3785119	cg06067989	0	-0.46	0.646255
rs6499172	cg06067989	0	-0.46	0.646255
rs71384526;rs386791789;rs775088007;rs376875790;rs12927738;rs60646537;rs532002328;rs796553855	cg06067989	0	-0.46	0.646255
rs9295216	cg07343445	0.01	0.46	0.646272
rs9346954	cg07343445	0.01	0.46	0.646272
rs7742062	cg07343445	0.01	0.46	0.646272
rs9295218	cg07343445	0.01	0.46	0.646272
rs7753173	cg07343445	0.01	0.46	0.646272
rs7383635	cg07343445	0.01	0.46	0.646272
rs1534938	cg07343445	0.01	0.46	0.646272
rs2321509	cg07343445	0.01	0.46	0.646272
rs2321510	cg07343445	0.01	0.46	0.646272
rs2321511	cg07343445	0.01	0.46	0.646272
rs9295219	cg07343445	0.01	0.46	0.646272
rs10068599	cg08358803	0.01	0.46	0.646288
rs2569827	cg03713658	0.01	0.46	0.646305
rs2569828	cg03713658	0.01	0.46	0.646305
rs1264513	cg26922678	-0.01	-0.46	0.64634
rs374586152	cg12975399	-0.01	-0.46	0.646344
rs6680421	cg12599982	0	-0.46	0.64642
rs11100606	cg20802868	0.01	0.46	0.646422
rs386789611;rs9931211	cg14360799	0.02	0.46	0.646429
rs62025047	cg14360799	0.02	0.46	0.646429
rs11865403	cg14360799	0.02	0.46	0.646429
rs3816197	cg03328299	0.01	0.46	0.646442
rs62049928	cg17552190	0.01	0.46	0.646478
rs13327715	cg14689515	-0.01	-0.46	0.646493
rs4346838	cg20406979	0	0.46	0.646526
rs2345572	cg20406979	0	0.46	0.646526
rs11171207	cg07880109	0.01	0.46	0.646531
rs9662216	cg02910281	-0.01	-0.46	0.646547
rs57213592	cg02910281	-0.01	-0.46	0.646547
rs13223291	cg00671126	0	0.46	0.646586
rs9648144	cg00671126	0	0.46	0.646586
rs7458760	cg00671126	0	0.46	0.646586
rs1805737	cg04548204	0.01	0.46	0.646594
rs2259595	cg23112464	0	0.46	0.646596
rs12450143	cg12231246	0.01	0.46	0.646619
rs28636608	cg27632964	0	-0.46	0.646629
rs4779120	cg27632964	0	-0.46	0.646629
rs4779121	cg27632964	0	-0.46	0.646629
rs7163105	cg27632964	0	-0.46	0.646629
rs73903498	cg12807924	0	0.46	0.646665
rs727981	cg22855968	0.01	0.46	0.646668
rs9818442	cg05540472	-0.02	-0.46	0.646721
rs12982931	cg10226967	0.01	0.46	0.646724
rs13116668	cg06582266	-0.01	-0.46	0.646728
rs3129854	cg20636526	0	0.46	0.646735
rs984778	cg20636526	0	0.46	0.646735
rs3135338	cg20636526	0	0.46	0.646735
rs3135336	cg20636526	0	0.46	0.646735
rs3135335	cg20636526	0	0.46	0.646735
rs3135397	cg20636526	0	0.46	0.646735
rs3129867	cg20636526	0	0.46	0.646735
rs2395173	cg20636526	0	0.46	0.646735
rs3135395;rs373222715	cg20636526	0	0.46	0.646735
rs2395178	cg20636526	0	0.46	0.646735
rs3129869	cg20636526	0	0.46	0.646735
rs2368561	cg01651570	-0.01	-0.46	0.646763
rs1082864	cg03530002	0	-0.46	0.646841
rs4713281	cg21809927	-0.01	-0.46	0.646893
rs7897791	cg12364943	-0.01	-0.46	0.646908
rs11146312	cg12364943	-0.01	-0.46	0.646908
rs11146313	cg12364943	-0.01	-0.46	0.646908
rs7911172	cg12364943	-0.01	-0.46	0.646908
rs4453144	cg12364943	-0.01	-0.46	0.646908
rs10870287	cg12364943	-0.01	-0.46	0.646908
rs62241239	cg20435485	0.01	0.46	0.646909
rs10871454	cg06814757	-0.02	-0.46	0.647021
rs7177318	cg13399903	0.01	0.46	0.64705
rs6820636	cg19000186	-0.01	-0.46	0.647056
rs62299259	cg19000186	-0.01	-0.46	0.647056
rs9762760	cg19000186	-0.01	-0.46	0.647056
rs11170838	cg11964308	-0.01	-0.46	0.647114
rs4648665	cg18932078	0.01	0.46	0.647131
rs6666430	cg18932078	0.01	0.46	0.647131
rs10909839	cg18932078	0.01	0.46	0.647131
rs4648356	cg18932078	0.01	0.46	0.647131
rs897628	cg18932078	0.01	0.46	0.647131
rs34876239	cg24033122	0.01	0.46	0.647138
rs2367484	cg02329916	-0.01	-0.46	0.64714
rs9577575	cg04162223	0	-0.46	0.647231
rs889182	cg12261095	0.01	0.46	0.64725
rs3004113	cg17081805	0.01	0.46	0.647268
rs1059211	cg13590223	0.01	0.46	0.647278
rs34602228	cg13590223	0.01	0.46	0.647278
rs6104012	cg27176129	0.01	0.46	0.647299
rs4658657	cg07977614	-0.01	-0.46	0.647303
rs6541280	cg12717069	0	-0.46	0.647311
rs1616047	cg07388532	-0.01	-0.46	0.647347
rs76005835	cg05682581	-0.02	-0.46	0.647376
rs12676253	cg05682581	-0.02	-0.46	0.647376
rs74514401	cg05682581	-0.02	-0.46	0.647376
rs62247124	cg08151370	0	-0.46	0.647402
rs932019	cg12564285	-0.01	-0.46	0.647408
rs12223076	cg17700453	0	-0.46	0.647445
rs12223417	cg17700453	0	-0.46	0.647445
rs6592594	cg17700453	0	-0.46	0.647445
rs1034332	cg03391528	-0.01	-0.46	0.647468
rs2834312	cg03391528	-0.01	-0.46	0.647468
rs53907	cg08892491	-0.01	-0.46	0.647503
rs2532501	cg22129323	0.01	0.46	0.647511
rs2532500	cg22129323	0.01	0.46	0.647511
rs2534698	cg22129323	0.01	0.46	0.647511
rs2532499	cg22129323	0.01	0.46	0.647511
rs2532498	cg22129323	0.01	0.46	0.647511
rs10774432	cg22129323	0.01	0.46	0.647511
rs2532495	cg22129323	0.01	0.46	0.647511
rs2534710	cg22129323	0.01	0.46	0.647511
rs7390	cg22129323	0.01	0.46	0.647511
rs2534712	cg22129323	0.01	0.46	0.647511
rs13842	cg22129323	0.01	0.46	0.647511
rs2532491	cg22129323	0.01	0.46	0.647511
rs10849466	cg22129323	0.01	0.46	0.647511
rs2532486	cg22129323	0.01	0.46	0.647511
rs2534724	cg22129323	0.01	0.46	0.647511
rs76725690	cg22129323	0.01	0.46	0.647511
rs2532513	cg22129323	0.01	0.46	0.647511
rs2109427	cg22129323	0.01	0.46	0.647511
rs2532488	cg22129323	0.01	0.46	0.647511
rs11608814	cg22129323	0.01	0.46	0.647511
rs12580729	cg22129323	0.01	0.46	0.647511
rs7134136	cg22129323	0.01	0.46	0.647511
rs2670027	cg11919837	-0.01	-0.46	0.647606
rs8023330	cg04024170	0	-0.46	0.647612
rs35609972	cg22706981	0.01	0.46	0.647618
rs7742060	cg07343445	0.01	0.46	0.647635
rs9295217	cg07343445	0.01	0.46	0.647635
rs6562088	cg19859098	-0.01	-0.46	0.647674
rs4818794	cg07500325	0.01	0.46	0.647686
rs3130015	cg26083458	0.01	0.46	0.6477
rs2301366	cg17918288	0.01	0.46	0.647716
rs16989820	cg17918288	0.01	0.46	0.647716
rs6032057	cg17918288	0.01	0.46	0.647716
rs118190342	cg17918288	0.01	0.46	0.647716
rs35343177	cg17918288	0.01	0.46	0.647716
rs6104065	cg17918288	0.01	0.46	0.647716
rs6104069	cg17918288	0.01	0.46	0.647716
rs2071651	cg17918288	0.01	0.46	0.647716
rs6032073	cg17918288	0.01	0.46	0.647716
rs2206888	cg17918288	0.01	0.46	0.647716
rs6032075	cg17918288	0.01	0.46	0.647716
rs4359712	cg17918288	0.01	0.46	0.647716
rs4525753	cg17918288	0.01	0.46	0.647716
rs3761192	cg17918288	0.01	0.46	0.647716
rs3761194	cg17918288	0.01	0.46	0.647716
rs6017527	cg17918288	0.01	0.46	0.647716
rs2206889	cg17918288	0.01	0.46	0.647716
rs6032076	cg17918288	0.01	0.46	0.647716
rs7866620	cg25612362	0.02	0.46	0.647732
rs34116671	cg22307444	0.01	0.46	0.647762
rs2000415	cg21832243	-0.01	-0.46	0.647775
rs28802894	cg12131419	0.01	0.46	0.647819
rs3985854	cg12131419	0.01	0.46	0.647819
rs147238399	cg12131419	0.01	0.46	0.647819
rs59151497;rs71432278	cg12131419	0.01	0.46	0.647819
rs2413930	cg12131419	0.01	0.46	0.647819
rs12101599	cg12131419	0.01	0.46	0.647819
rs12917024	cg12131419	0.01	0.46	0.647819
rs12438357	cg12131419	0.01	0.46	0.647819
rs10519208	cg12131419	0.01	0.46	0.647819
rs6844811	cg21440166	0.01	0.46	0.647833
rs35748957	cg06582266	-0.01	-0.46	0.647852
rs55887711	cg06582266	-0.01	-0.46	0.647852
rs1791228	cg26040401	0.01	0.46	0.647857
rs6437329	cg19409920	-0.01	-0.46	0.647869
rs6437330	cg19409920	-0.01	-0.46	0.647869
rs7901544	cg05254221	-0.01	-0.46	0.647875
rs55963245	cg05254221	-0.01	-0.46	0.647875
rs17830908	cg05254221	-0.01	-0.46	0.647875
rs13412941	cg15020926	-0.01	-0.46	0.647875
rs13387053	cg15020926	-0.01	-0.46	0.647875
rs34421009	cg05281407	0.01	0.46	0.647878
rs3126209	cg05281407	0.01	0.46	0.647878
rs3125170	cg05281407	0.01	0.46	0.647878
rs73212817	cg07025685	0.01	0.46	0.647906
rs12504600	cg07025685	0.01	0.46	0.647906
rs5770610	cg07959070	0.01	0.46	0.647934
rs2744744	cg14234990	-0.01	-0.46	0.647964
rs12139475	cg05082811	0	-0.46	0.647966
rs6792596;rs35687294	cg27591957	-0.02	-0.46	0.648009
rs6784061	cg27591957	-0.02	-0.46	0.648009
rs58169740	cg24294041	0.01	0.46	0.648017
rs57631352	cg24294041	0.01	0.46	0.648017
rs1195962	cg02707152	-0.01	-0.46	0.648019
rs7556286	cg13250850	0.01	0.46	0.648047
rs11161912	cg13250850	0.01	0.46	0.648047
rs7555203	cg13250850	0.01	0.46	0.648047
rs7543749	cg13250850	0.01	0.46	0.648047
rs2083175	cg13250850	0.01	0.46	0.648047
rs2258728	cg21528869	0.01	0.46	0.648071
rs58750701	cg19448816	0.01	0.46	0.648099
rs4685416	cg19448816	0.01	0.46	0.648099
rs9934336	cg03100639	-0.01	-0.46	0.648125
rs10877030	cg05680541	-0.01	-0.46	0.648137
rs11628800	cg12388046	-0.01	-0.46	0.648221
rs6032092	cg10535411	-0.01	-0.46	0.648233
rs6032093	cg10535411	-0.01	-0.46	0.648233
rs6032094	cg10535411	-0.01	-0.46	0.648233
rs6032095	cg10535411	-0.01	-0.46	0.648233
rs2253005	cg01866308	0	-0.46	0.648286
rs34601617	cg09152259	0.01	0.46	0.648345
rs2633851	cg09693414	-0.01	-0.46	0.648354
rs6764875	cg09693414	-0.01	-0.46	0.648354
rs6764880	cg09693414	-0.01	-0.46	0.648354
rs73233315	cg06287003	0	-0.46	0.648358
rs6045094	cg08852622	0.02	0.46	0.648361
rs10979829	cg14306058	0.02	0.46	0.648372
rs6496139	cg21981096	0	0.46	0.648416
rs17588404	cg21981096	0	0.46	0.648416
rs28478798	cg21981096	0	0.46	0.648416
rs1135354	cg03938978	0.01	0.46	0.648448
rs12488225	cg10167303	0.01	0.46	0.648519
rs2594973	cg01331196	0.01	0.46	0.648598
rs2606736	cg01331196	0.01	0.46	0.648598
rs2249051	cg01331196	0.01	0.46	0.648598
rs2248971	cg01331196	0.01	0.46	0.648598
rs2648463	cg01331196	0.01	0.46	0.648598
rs7964008	cg25605888	-0.01	-0.46	0.648623
rs73403923	cg25605888	-0.01	-0.46	0.648623
rs6490292	cg25605888	-0.01	-0.46	0.648623
rs11065142	cg25605888	-0.01	-0.46	0.648623
rs3742049	cg25605888	-0.01	-0.46	0.648623
rs73403968	cg25605888	-0.01	-0.46	0.648623
rs73403975	cg25605888	-0.01	-0.46	0.648623
rs7962410	cg25605888	-0.01	-0.46	0.648623
rs11615264	cg25605888	-0.01	-0.46	0.648623
rs7299954	cg25605888	-0.01	-0.46	0.648623
rs12149068	cg07091758	0.01	0.46	0.64863
rs12772800	cg07733920	0	-0.46	0.648659
rs68085797	cg07733920	0	-0.46	0.648659
rs28364795	cg02436349	0	0.46	0.648676
rs7517424	cg05082811	0	-0.46	0.648719
rs6587828	cg05082811	0	-0.46	0.648719
rs10789067	cg05082811	0	-0.46	0.648719
rs3813996	cg05082811	0	-0.46	0.648719
rs2406785	cg05082811	0	-0.46	0.648719
rs7547036	cg05082811	0	-0.46	0.648719
rs1775002	cg05082811	0	-0.46	0.648719
rs659061	cg05082811	0	-0.46	0.648719
rs688068	cg05082811	0	-0.46	0.648719
rs596043	cg05082811	0	-0.46	0.648719
rs6089094	cg16904055	-0.01	-0.46	0.648732
rs6121245	cg16904055	-0.01	-0.46	0.648732
rs12813911	cg06287003	0	-0.46	0.648755
rs2843404	cg18932078	0.01	0.46	0.648785
rs2764848	cg18932078	0.01	0.46	0.648785
rs2985855	cg18932078	0.01	0.46	0.648785
rs6689711	cg18932078	0.01	0.46	0.648785
rs6682043	cg18932078	0.01	0.46	0.648785
rs2985859	cg18932078	0.01	0.46	0.648785
rs3001837	cg18932078	0.01	0.46	0.648785
rs2985857	cg18932078	0.01	0.46	0.648785
rs6424092	cg18932078	0.01	0.46	0.648785
rs1123269	cg03959186	0.01	0.46	0.648827
rs1792165	cg19033780	-0.01	-0.46	0.648905
rs1670572	cg19033780	-0.01	-0.46	0.648905
rs1792193	cg19033780	-0.01	-0.46	0.648905
rs11265634	cg10411850	0.02	0.46	0.648929
rs11167798	cg10220391	0.01	0.46	0.648935
rs11738668	cg10220391	0.01	0.46	0.648935
rs62433138	cg25428297	0.01	0.46	0.648946
rs11631886	cg23505015	-0.01	-0.46	0.648992
rs6009946	cg25250433	-0.01	-0.46	0.649014
rs2085019	cg14809332	-0.01	-0.46	0.649028
rs2862984;rs201499908	cg20909234	-0.01	-0.46	0.649039
rs12476738	cg20909234	-0.01	-0.46	0.649039
rs12468631	cg20909234	-0.01	-0.46	0.649039
rs12464498	cg20909234	-0.01	-0.46	0.649039
rs12474353;rs61491212	cg20909234	-0.01	-0.46	0.649039
rs2264720	cg01966334	-0.01	-0.46	0.64904
rs2248519	cg01966334	-0.01	-0.46	0.64904
rs287535	cg22797297	-0.01	-0.46	0.64908
rs10070403	cg25617164	0	-0.46	0.64909
rs73113473	cg25617164	0	-0.46	0.64909
rs7700314	cg25617164	0	-0.46	0.64909
rs6874600	cg25617164	0	-0.46	0.64909
rs8106505	cg05886440	-0.01	-0.46	0.649092
rs4675844	cg07537917	0.01	0.46	0.649096
rs6500596	cg00658411	-0.01	-0.46	0.649157
rs6500598	cg00658411	-0.01	-0.46	0.649157
rs4640182	cg00658411	-0.01	-0.46	0.649157
rs4550451	cg00658411	-0.01	-0.46	0.649157
rs2304631	cg00658411	-0.01	-0.46	0.649157
rs1139652	cg00658411	-0.01	-0.46	0.649157
rs74594184	cg12940618	-0.01	-0.46	0.649174
rs17046148	cg01191262	-0.01	-0.46	0.649175
rs7134923	cg01191262	-0.01	-0.46	0.649175
rs7135767	cg01191262	-0.01	-0.46	0.649175
rs7309582	cg01191262	-0.01	-0.46	0.649175
rs59444656	cg01191262	-0.01	-0.46	0.649175
rs17046177	cg01191262	-0.01	-0.46	0.649175
rs11833585	cg01191262	-0.01	-0.46	0.649175
rs11835293	cg01191262	-0.01	-0.46	0.649175
rs2765355	cg00341374	0.01	0.46	0.649183
rs10456324	cg07292755	0.01	0.46	0.649204
rs1392526	cg17552190	0.01	0.46	0.649206
rs8051308	cg17552190	0.01	0.46	0.649206
rs57997696	cg17552190	0.01	0.46	0.649206
rs12152746	cg15748734	-0.01	-0.46	0.649216
rs4821677	cg25914433	0.01	0.46	0.64928
rs7932863	cg06812836	-0.01	-0.46	0.649295
rs1719486	cg03069736	0	0.46	0.649296
rs6502082	cg18209359	-0.01	-0.46	0.649322
rs11657047	cg18209359	-0.01	-0.46	0.649322
rs12951976	cg18209359	-0.01	-0.46	0.649322
rs72854705	cg18209359	-0.01	-0.46	0.649322
rs7406326	cg18209359	-0.01	-0.46	0.649322
rs8079572	cg18209359	-0.01	-0.46	0.649322
rs9903052	cg18209359	-0.01	-0.46	0.649322
rs4247356	cg18209359	-0.01	-0.46	0.649322
rs62078352	cg18209359	-0.01	-0.46	0.649322
rs11658061	cg18209359	-0.01	-0.46	0.649322
rs8071677	cg18209359	-0.01	-0.46	0.649322
rs2740593	cg09087222	-0.01	-0.46	0.649351
rs2233908	cg11970806	0.02	0.46	0.649376
rs7221674	cg11970806	0.02	0.46	0.649376
rs12609014	cg07936856	0	-0.46	0.649488
rs4364716	cg05293216	0.01	0.46	0.649497
rs531266	cg13600340	0.01	0.46	0.649503
rs4927298	cg08456859	-0.01	-0.46	0.64952
rs4927299	cg08456859	-0.01	-0.46	0.64952
rs6656936	cg08456859	-0.01	-0.46	0.64952
rs12140903	cg08456859	-0.01	-0.46	0.64952
rs12405098	cg08456859	-0.01	-0.46	0.64952
rs2085407	cg14703454	0	0.46	0.649521
rs13073300	cg14703454	0	0.46	0.649521
rs7479145	cg11735089	0	-0.46	0.649524
rs320350	cg25738128	0	0.46	0.649525
rs7720838	cg20489425	-0.01	-0.46	0.649533
rs7725052	cg20489425	-0.01	-0.46	0.649533
rs9358826	cg06657721	-0.01	-0.46	0.649554
rs7104378	cg10315249	0	0.46	0.649563
rs35733139	cg10315249	0	0.46	0.649563
rs3892818	cg10315249	0	0.46	0.649563
rs2277302	cg10315249	0	0.46	0.649563
rs11821155	cg10315249	0	0.46	0.649563
rs62071039	cg13658154	0.01	0.46	0.649582
rs10854876	cg26657423	-0.01	-0.46	0.649675
rs6009782	cg26657423	-0.01	-0.46	0.649675
rs6009783	cg26657423	-0.01	-0.46	0.649675
rs6009786	cg26657423	-0.01	-0.46	0.649675
rs34944026	cg26657423	-0.01	-0.46	0.649675
rs2492903	cg07275437	0	0.46	0.649732
rs2451927	cg07275437	0	0.46	0.649732
rs2451925	cg07275437	0	0.46	0.649732
rs2637291	cg07275437	0	0.46	0.649732
rs2815484	cg07275437	0	0.46	0.649732
rs2637289	cg07275437	0	0.46	0.649732
rs2637288	cg07275437	0	0.46	0.649732
rs2815485	cg07275437	0	0.46	0.649732
rs2815487	cg07275437	0	0.46	0.649732
rs73048919	cg11078731	0	-0.46	0.649767
rs804280	cg16201336	-0.01	-0.46	0.649816
rs7270835	cg11793257	-0.01	-0.46	0.649868
rs6115191	cg11793257	-0.01	-0.46	0.649868
rs6107045	cg11793257	-0.01	-0.46	0.649868
rs6107046	cg11793257	-0.01	-0.46	0.649868
rs6107047	cg11793257	-0.01	-0.46	0.649868
rs1005953	cg26608718	-0.01	-0.46	0.649928
rs1988577	cg13743906	-0.01	-0.46	0.649979
rs1856564	cg13743906	-0.01	-0.46	0.649979
rs10885426	cg05581500	0.01	0.46	0.650025
rs7714574	cg20489425	-0.01	-0.46	0.650051
rs1256951	cg02798631	-0.01	-0.46	0.650067
rs1806980	cg06953865	-0.01	-0.46	0.650071
rs10898825	cg19679397	-0.01	-0.46	0.650089
rs7127005	cg19679397	-0.01	-0.46	0.650089
rs11235473	cg19679397	-0.01	-0.46	0.650089
rs11235477	cg19679397	-0.01	-0.46	0.650089
rs76136259	cg19679397	-0.01	-0.46	0.650089
rs306206	cg12863693	0.01	0.46	0.650118
rs182517	cg12863693	0.01	0.46	0.650118
rs306209	cg12863693	0.01	0.46	0.650118
rs12792323	cg22986999	-0.01	-0.46	0.650142
rs143671907	cg03780701	-0.01	-0.46	0.650144
rs143997183	cg03780701	-0.01	-0.46	0.650144
rs9650347	cg03780701	-0.01	-0.46	0.650144
rs59814883	cg03780701	-0.01	-0.46	0.650144
rs28434452	cg03780701	-0.01	-0.46	0.650144
rs7832284	cg03780701	-0.01	-0.46	0.650144
rs67200247	cg03780701	-0.01	-0.46	0.650144
rs28868044	cg03780701	-0.01	-0.46	0.650144
rs55797573	cg03780701	-0.01	-0.46	0.650144
rs186771922	cg03780701	-0.01	-0.46	0.650144
rs28563781	cg03780701	-0.01	-0.46	0.650144
rs10092021	cg03780701	-0.01	-0.46	0.650144
rs4075849	cg03780701	-0.01	-0.46	0.650144
rs10809001	cg03780701	-0.01	-0.46	0.650144
rs6474525	cg03780701	-0.01	-0.46	0.650144
rs4733971	cg03780701	-0.01	-0.46	0.650144
rs7013358	cg03780701	-0.01	-0.46	0.650144
rs7464810	cg03780701	-0.01	-0.46	0.650144
rs4615534	cg03780701	-0.01	-0.46	0.650144
rs11784624	cg03780701	-0.01	-0.46	0.650144
rs4733904	cg03780701	-0.01	-0.46	0.650144
rs28564878	cg03780701	-0.01	-0.46	0.650144
rs4517088	cg03780701	-0.01	-0.46	0.650144
rs4269506	cg03780701	-0.01	-0.46	0.650144
rs59118660	cg03780701	-0.01	-0.46	0.650144
rs12546581;rs751356720;rs759155780;rs145825692	cg18135555	0.01	0.46	0.650166
rs12906254	cg00425431	0.01	0.46	0.650182
rs707929	cg18264486	-0.01	-0.46	0.650186
rs707928	cg18264486	-0.01	-0.46	0.650186
rs7675046	cg10452448	0.02	0.46	0.650188
rs7675106	cg10452448	0.02	0.46	0.650188
rs7680779	cg10452448	0.02	0.46	0.650188
rs7680639	cg10452448	0.02	0.46	0.650188
rs7680835	cg10452448	0.02	0.46	0.650188
rs6552811	cg10452448	0.02	0.46	0.650188
rs35325317	cg00227156	-0.01	-0.46	0.650209
rs777435	cg01966334	-0.01	-0.46	0.650218
rs5770610	cg26657423	-0.01	-0.46	0.650227
rs10159236	cg10411850	0.02	0.46	0.650243
rs61812626	cg10411850	0.02	0.46	0.650243
rs4345796	cg10411850	0.02	0.46	0.650243
rs3901371	cg08586669	0.01	0.46	0.650245
rs12530592	cg08586669	0.01	0.46	0.650245
rs76969172	cg08586669	0.01	0.46	0.650245
rs17133918	cg08586669	0.01	0.46	0.650245
rs3807547	cg08586669	0.01	0.46	0.650245
rs17133922	cg08586669	0.01	0.46	0.650245
rs886823	cg08586669	0.01	0.46	0.650245
rs737292	cg08586669	0.01	0.46	0.650245
rs4504586	cg08586669	0.01	0.46	0.650245
rs2237457	cg08586669	0.01	0.46	0.650245
rs2237462	cg08586669	0.01	0.46	0.650245
rs2237465	cg08586669	0.01	0.46	0.650245
rs9915387	cg26015427	-0.02	-0.46	0.650281
rs871671	cg08151264	0	-0.46	0.650355
rs871670	cg08151264	0	-0.46	0.650355
rs61499303	cg08151264	0	-0.46	0.650355
rs10818554	cg08151264	0	-0.46	0.650355
rs4376560	cg08151264	0	-0.46	0.650355
rs2105288	cg08151264	0	-0.46	0.650355
rs10120033	cg08151264	0	-0.46	0.650355
rs10118890	cg08151264	0	-0.46	0.650355
rs12339600	cg08151264	0	-0.46	0.650355
rs10818555	cg08151264	0	-0.46	0.650355
rs28513370	cg08151264	0	-0.46	0.650355
rs10985272	cg08151264	0	-0.46	0.650355
rs28478469	cg08151264	0	-0.46	0.650355
rs17417602	cg08151264	0	-0.46	0.650355
rs12341605	cg08151264	0	-0.46	0.650355
rs12341798	cg08151264	0	-0.46	0.650355
rs140818838	cg08151264	0	-0.46	0.650355
rs10124999	cg08151264	0	-0.46	0.650355
rs57325794	cg08151264	0	-0.46	0.650355
rs10985273	cg08151264	0	-0.46	0.650355
rs72762164	cg08151264	0	-0.46	0.650355
rs10818558	cg08151264	0	-0.46	0.650355
rs10985277	cg08151264	0	-0.46	0.650355
rs7858736	cg08151264	0	-0.46	0.650355
rs10818559	cg08151264	0	-0.46	0.650355
rs111949555	cg08151264	0	-0.46	0.650355
rs10122980	cg08151264	0	-0.46	0.650355
rs17417696	cg08151264	0	-0.46	0.650355
rs7849778	cg08151264	0	-0.46	0.650355
rs10985283	cg08151264	0	-0.46	0.650355
rs34704715	cg11547964	0.01	0.46	0.650381
rs6032109	cg27176129	0.01	0.46	0.650383
rs2255682	cg01868499	-0.01	-0.46	0.650413
rs10790170	cg10130564	-0.01	-0.46	0.650421
rs2233072	cg21748026	0.01	0.46	0.650485
rs7501702	cg21748026	0.01	0.46	0.650485
rs1171213	cg03069736	0	0.46	0.650495
rs11082430	cg22286046	-0.01	-0.46	0.65053
rs13037458	cg06124756	-0.01	-0.46	0.650547
rs6661539	cg06090806	-0.01	-0.46	0.650554
rs4793957	cg15994330	0	0.46	0.650583
rs4793593	cg15994330	0	0.46	0.650583
rs28612128	cg25914433	0.01	0.46	0.650593
rs5995473	cg25914433	0.01	0.46	0.650593
rs4444644	cg25914433	0.01	0.46	0.650593
rs9948348	cg19246089	0.01	0.46	0.650612
rs12535174	cg17291693	0	0.46	0.650618
rs878534	cg17291693	0	0.46	0.650618
rs34417375	cg17291693	0	0.46	0.650618
rs12669625	cg17291693	0	0.46	0.650618
rs7792045	cg17291693	0	0.46	0.650618
rs62442526	cg17291693	0	0.46	0.650618
rs11729987	cg13941682	0	-0.46	0.650659
rs13127733	cg13941682	0	-0.46	0.650659
rs11248040	cg13941682	0	-0.46	0.650659
rs7682244	cg13941682	0	-0.46	0.650659
rs11102143	cg17516825	-0.01	-0.46	0.650675
rs809942	cg03509643	0.01	0.46	0.650689
rs2248007	cg22805485	-0.01	-0.46	0.650699
rs2006777	cg07247239	0	0.46	0.650728
rs28583837	cg15085668	0	-0.46	0.650735
rs2598092	cg18806707	0.01	0.46	0.650738
rs2598091	cg18806707	0.01	0.46	0.650738
rs2598089	cg18806707	0.01	0.46	0.650738
rs2598088	cg18806707	0.01	0.46	0.650738
rs2722296	cg18806707	0.01	0.46	0.650738
rs2598087	cg18806707	0.01	0.46	0.650738
rs2598085	cg18806707	0.01	0.46	0.650738
rs2598084	cg18806707	0.01	0.46	0.650738
rs1668358	cg18806707	0.01	0.46	0.650738
rs1668356	cg18806707	0.01	0.46	0.650738
rs1668355	cg18806707	0.01	0.46	0.650738
rs1717743	cg18806707	0.01	0.46	0.650738
rs1376258	cg18806707	0.01	0.46	0.650738
rs1668350	cg18806707	0.01	0.46	0.650738
rs1668347	cg18806707	0.01	0.46	0.650738
rs60565926	cg20942286	0	-0.46	0.650738
rs7544500	cg12415382	0	0.46	0.65075
rs7312492	cg22395761	-0.01	-0.46	0.650763
rs8095426	cg17329615	0	-0.46	0.65078
rs2895415	cg11615669	0.01	0.46	0.650822
rs2377729	cg18621232	0.01	0.46	0.650836
rs3746980	cg15465242	0	-0.46	0.650852
rs13307616	cg09146060	-0.01	-0.46	0.650892
rs2511521	cg05590274	-0.01	-0.46	0.650904
rs12702124	cg10585226	0.01	0.46	0.650915
rs13229410	cg10585226	0.01	0.46	0.650915
rs1550436	cg04024170	0	-0.46	0.650975
rs641032	cg19743168	0.01	0.46	0.651062
rs1050544	cg18462898	0	-0.46	0.651063
rs10272063	cg02093266	-0.02	-0.46	0.651094
rs4690186	cg13941682	0	0.46	0.651115
rs4690292	cg13941682	0	0.46	0.651115
rs4690187	cg13941682	0	0.46	0.651115
rs4690188	cg13941682	0	0.46	0.651115
rs11734460	cg13941682	0	0.46	0.651115
rs138688201	cg13941682	0	0.46	0.651115
rs11940788	cg13941682	0	0.46	0.651115
rs73221103	cg13941682	0	0.46	0.651115
rs12504026	cg13941682	0	0.46	0.651115
rs12374317	cg13941682	0	0.46	0.651115
rs11248035	cg13941682	0	0.46	0.651115
rs11248036	cg13941682	0	0.46	0.651115
rs4690294	cg13941682	0	0.46	0.651115
rs4690295	cg13941682	0	0.46	0.651115
rs11735280	cg13941682	0	0.46	0.651115
rs35927802	cg13941682	0	0.46	0.651115
rs73221124	cg13941682	0	0.46	0.651115
rs6943153	cg02093266	-0.02	-0.46	0.651131
rs3129866	cg20636526	0	0.46	0.651189
rs8130675	cg07500325	0.01	0.46	0.65121
rs2330245	cg07500325	0.01	0.46	0.65121
rs3934537	cg06843131	-0.01	-0.46	0.651219
rs7037767	cg06843131	-0.01	-0.46	0.651219
rs4837145	cg06843131	-0.01	-0.46	0.651219
rs10819279	cg06843131	-0.01	-0.46	0.651219
rs10819280	cg06843131	-0.01	-0.46	0.651219
rs10760482	cg06843131	-0.01	-0.46	0.651219
rs7871533	cg06843131	-0.01	-0.46	0.651219
rs10418024	cg15047026	0.01	0.46	0.651232
rs10422978	cg15047026	0.01	0.46	0.651232
rs4647861	cg01217876	0	-0.46	0.651275
rs1057941	cg15646096	0.01	0.46	0.651285
rs11762644	cg02237119	-0.01	-0.46	0.651308
rs13234534	cg02237119	-0.01	-0.46	0.651308
rs10949829	cg02237119	-0.01	-0.46	0.651308
rs4717819	cg02237119	-0.01	-0.46	0.651308
rs9813630	cg11615669	0.01	0.46	0.651311
rs34458493	cg11615669	0.01	0.46	0.651311
rs12634241	cg11615669	0.01	0.46	0.651311
rs9863187	cg11615669	0.01	0.46	0.651311
rs5996255	cg05330000	-0.01	-0.46	0.651453
rs5751412	cg05330000	-0.01	-0.46	0.651453
rs9611984	cg05330000	-0.01	-0.46	0.651453
rs12668848	cg11601967	0	-0.46	0.651477
rs707922	cg18264486	-0.01	-0.46	0.651485
rs805278	cg18264486	-0.01	-0.46	0.651485
rs805273	cg18264486	-0.01	-0.46	0.651485
rs1266074	cg18264486	-0.01	-0.46	0.651485
rs2092490	cg21145944	0.01	0.46	0.651559
rs4809725	cg21145944	0.01	0.46	0.651559
rs12979255	cg13131483	0.01	0.46	0.651559
rs5757176	cg16497828	0.01	0.46	0.651559
rs2179143	cg16497828	0.01	0.46	0.651559
rs5757195	cg16497828	0.01	0.46	0.651559
rs5757215	cg16497828	0.01	0.46	0.651559
rs4820341	cg16497828	0.01	0.46	0.651559
rs5757227	cg16497828	0.01	0.46	0.651559
rs6001193	cg16497828	0.01	0.46	0.651559
rs1056661	cg16497828	0.01	0.46	0.651559
rs909564	cg16497828	0.01	0.46	0.651559
rs2244921	cg05082466	-0.02	-0.46	0.651562
rs4822121	cg13958657	0	-0.46	0.651564
rs4822122	cg13958657	0	-0.46	0.651564
rs9623573	cg13958657	0	-0.46	0.651564
rs2294362	cg13958657	0	-0.46	0.651564
rs62025053	cg03615426	0.01	0.46	0.651575
rs7151636	cg12294723	0.01	0.46	0.651648
rs2027761	cg16278107	-0.02	-0.46	0.651658
rs2027760	cg16278107	-0.02	-0.46	0.651658
rs7125978	cg16278107	-0.02	-0.46	0.651658
rs2018534	cg21415227	0	0.46	0.651668
rs12362614	cg09346159	-0.01	-0.46	0.651674
rs11215601	cg09346159	-0.01	-0.46	0.651674
rs61897108	cg09346159	-0.01	-0.46	0.651674
rs28759297	cg23468312	-0.01	-0.46	0.651709
rs1368139	cg23468312	-0.01	-0.46	0.651709
rs7627574	cg17543585	0.01	0.46	0.65171
rs10221244	cg23470227	0	-0.46	0.651744
rs184700	cg01331196	0.01	0.46	0.651754
rs12701692	cg10621924	0.01	0.46	0.651776
rs7093282	cg07733920	0	-0.46	0.651781
rs12532789	cg04263702	-0.01	-0.46	0.651823
rs6906468	cg07997529	0.02	0.46	0.651837
rs7776356	cg07997529	0.02	0.46	0.651837
rs4304190	cg07997529	0.02	0.46	0.651837
rs1928528	cg07997529	0.02	0.46	0.651837
rs2568091	cg15696082	-0.01	-0.46	0.651862
rs1980649	cg01868499	-0.01	-0.46	0.651871
rs2808495	cg22810423	-0.01	-0.46	0.651914
rs2790137	cg22810423	-0.01	-0.46	0.651914
rs2808502	cg22810423	-0.01	-0.46	0.651914
rs9461424	cg12963246	0.01	0.46	0.651998
rs9461425	cg12963246	0.01	0.46	0.651998
rs9324246	cg04162223	0	-0.46	0.652003
rs17151229	cg10925265	-0.01	-0.46	0.652031
rs4899161	cg15311201	-0.01	-0.46	0.652064
rs7156617	cg15311201	-0.01	-0.46	0.652064
rs12614245	cg15773805	0.01	0.46	0.652074
rs2494398	cg23731663	0.01	0.46	0.652145
rs227005	cg26400750	0.01	0.46	0.652174
rs709640	cg11261372	0.01	0.46	0.652193
rs12302819	cg04548204	0.01	0.46	0.652202
rs62049929	cg17552190	0.01	0.46	0.652213
rs11121319	cg09107224	0.01	0.46	0.652218
rs141715663	cg04145126	0.01	0.46	0.65223
rs10417796	cg18462898	0	-0.46	0.652256
rs2239370	cg18462898	0	-0.46	0.652256
rs4852500	cg14351811	0	-0.46	0.652261
rs1511800	cg23442198	-0.02	-0.46	0.652267
rs4862665	cg23442198	-0.02	-0.46	0.652267
rs4862666	cg23442198	-0.02	-0.46	0.652267
rs2021640	cg24977260	0	0.46	0.652303
rs12069825	cg24977260	0	0.46	0.652303
rs7554256	cg24977260	0	0.46	0.652303
rs7554259	cg24977260	0	0.46	0.652303
rs6662347	cg24977260	0	0.46	0.652303
rs7533165	cg24977260	0	0.46	0.652303
rs56257350	cg24977260	0	0.46	0.652303
rs4949941	cg24977260	0	0.46	0.652303
rs2251217	cg11605394	-0.01	-0.46	0.652308
rs2254109	cg11605394	-0.01	-0.46	0.652308
rs2427996	cg11605394	-0.01	-0.46	0.652308
rs216711	cg03226887	-0.01	-0.46	0.652321
rs9411335	cg16669300	-0.01	-0.46	0.652322
rs9411336	cg16669300	-0.01	-0.46	0.652322
rs9328536	cg16669300	-0.01	-0.46	0.652322
rs1018490	cg24989447	0	0.46	0.652353
rs2533875	cg00095626	-0.01	-0.46	0.65237
rs12601626	cg25504214	0.01	0.46	0.652478
rs35382151	cg12853970	-0.02	-0.46	0.652496
rs7096772	cg05214088	0.01	0.46	0.652521
rs12251600	cg05214088	0.01	0.46	0.652521
rs2881771	cg19448816	0.01	0.46	0.652552
rs9872237	cg19448816	0.01	0.46	0.652552
rs4685403	cg19448816	0.01	0.46	0.652552
rs11928414	cg19448816	0.01	0.46	0.652552
rs9882937	cg19448816	0.01	0.46	0.652552
rs983545	cg19448816	0.01	0.46	0.652552
rs4295471	cg04289385	0	-0.46	0.652559
rs6079674	cg19043807	0	-0.46	0.652618
rs7952244	cg08716584	-0.01	-0.46	0.652643
rs7936040	cg08716584	-0.01	-0.46	0.652643
rs4939349	cg08716584	-0.01	-0.46	0.652643
rs4939350	cg08716584	-0.01	-0.46	0.652643
rs12112306	cg11078731	0	-0.46	0.652647
rs9643482	cg22329875	-0.01	-0.46	0.652659
rs9643826	cg22329875	-0.01	-0.46	0.652659
rs7634062	cg20182111	0	0.46	0.65268
rs11058209	cg02564441	0.01	0.46	0.652704
rs2974433	cg19589725	0	-0.46	0.652708
rs246187	cg02533339	0.01	0.46	0.652713
rs797020789;rs34691229;rs71635272	cg19649707	0.01	0.46	0.652745
rs16831981	cg19649707	0.01	0.46	0.652745
rs6979282	cg17467642	-0.01	-0.46	0.652774
rs7440564	cg09639604	0.01	0.46	0.652783
rs344072	cg11545232	0.01	0.46	0.652789
rs55896038	cg17723924	0	-0.46	0.652814
rs7091556	cg17723924	0	-0.46	0.652814
rs2420936	cg17723924	0	-0.46	0.652814
rs11216257	cg11861562	-0.01	-0.46	0.65284
rs17211623	cg16171281	0.01	0.46	0.652842
rs17284251	cg16171281	0.01	0.46	0.652842
rs56389037	cg16171281	0.01	0.46	0.652842
rs4891290	cg16171281	0.01	0.46	0.652842
rs7227442	cg16171281	0.01	0.46	0.652842
rs17284682	cg16171281	0.01	0.46	0.652842
rs17212425	cg16171281	0.01	0.46	0.652842
rs4243296	cg16171281	0.01	0.46	0.652842
rs9949143	cg16171281	0.01	0.46	0.652842
rs9956909	cg16171281	0.01	0.46	0.652842
rs9945772	cg16171281	0.01	0.46	0.652842
rs72979914	cg16171281	0.01	0.46	0.652842
rs2117372	cg16171281	0.01	0.46	0.652842
rs11875722	cg16171281	0.01	0.46	0.652842
rs4426439	cg16171281	0.01	0.46	0.652842
rs56135121	cg16171281	0.01	0.46	0.652842
rs57346588	cg16171281	0.01	0.46	0.652842
rs57877581	cg16171281	0.01	0.46	0.652842
rs717658	cg01106366	0.01	0.46	0.652843
rs2772381	cg26083458	0.01	0.46	0.652857
rs6547647	cg02436349	0	0.46	0.652862
rs496752	cg10297271	0.01	0.45	0.652894
rs706105	cg10297271	0.01	0.45	0.652894
rs550758	cg10297271	0.01	0.45	0.652894
rs551685	cg10297271	0.01	0.45	0.652894
rs474288	cg10297271	0.01	0.45	0.652894
rs555445	cg10297271	0.01	0.45	0.652894
rs764518943;rs706107;rs774903689	cg10297271	0.01	0.45	0.652894
rs706108	cg10297271	0.01	0.45	0.652894
rs706109	cg10297271	0.01	0.45	0.652894
rs547958	cg10297271	0.01	0.45	0.652894
rs507398	cg10297271	0.01	0.45	0.652894
rs571464	cg10297271	0.01	0.45	0.652894
rs706110	cg10297271	0.01	0.45	0.652894
rs830568	cg10297271	0.01	0.45	0.652894
rs830569	cg10297271	0.01	0.45	0.652894
rs830570	cg10297271	0.01	0.45	0.652894
rs521476	cg10297271	0.01	0.45	0.652894
rs706112	cg10297271	0.01	0.45	0.652894
rs706113	cg10297271	0.01	0.45	0.652894
rs706122	cg10297271	0.01	0.45	0.652894
rs2661052	cg10297271	0.01	0.45	0.652894
rs706127	cg10297271	0.01	0.45	0.652894
rs1096495	cg10297271	0.01	0.45	0.652894
rs831267	cg10297271	0.01	0.45	0.652894
rs831264	cg10297271	0.01	0.45	0.652894
rs3130274	cg26083458	0.01	0.45	0.652919
rs3130275	cg26083458	0.01	0.45	0.652919
rs3130276	cg26083458	0.01	0.45	0.652919
rs3117320	cg26083458	0.01	0.45	0.652919
rs2292399	cg02168270	0.01	0.45	0.65293
rs10808744	cg02168270	0.01	0.45	0.65293
rs10808745	cg02168270	0.01	0.45	0.65293
rs10504072	cg02168270	0.01	0.45	0.65293
rs10435574	cg02168270	0.01	0.45	0.65293
rs7608658	cg04062040	-0.01	-0.45	0.652968
rs139238317	cg27562174	-0.01	-0.45	0.65301
rs9876374	cg10180092	-0.01	-0.45	0.653069
rs7634626	cg10180092	-0.01	-0.45	0.653069
rs6058110	cg01710179	0.01	0.45	0.653073
rs6058122	cg01710179	0.01	0.45	0.653073
rs6060116	cg01710179	0.01	0.45	0.653073
rs10475972	cg08358803	0.01	0.45	0.653086
rs4078237	cg03668006	-0.01	-0.45	0.653092
rs6595718	cg03668006	-0.01	-0.45	0.653092
rs7193861;rs386789327	cg00928596	0.02	0.45	0.653107
rs4781606	cg00928596	0.02	0.45	0.653107
rs4619126	cg17485717	0.01	0.45	0.653111
rs10430949	cg17485717	0.01	0.45	0.653111
rs12283951	cg17485717	0.01	0.45	0.653111
rs6484640	cg17485717	0.01	0.45	0.653111
rs6484641	cg17485717	0.01	0.45	0.653111
rs4957303	cg20489425	-0.01	-0.45	0.653148
rs74873173	cg20489425	-0.01	-0.45	0.653148
rs75421289	cg20489425	-0.01	-0.45	0.653148
rs6871834	cg20489425	-0.01	-0.45	0.653148
rs10056760	cg20489425	-0.01	-0.45	0.653148
rs5753259	cg01541198	-0.01	-0.45	0.653165
rs12626335	cg13910377	0.01	0.45	0.65318
rs57083127	cg04622164	-0.01	-0.45	0.653189
rs62051678	cg04622164	-0.01	-0.45	0.653189
rs3760432	cg19558848	0	-0.45	0.653192
rs3785938	cg19558848	0	-0.45	0.653192
rs61945055	cg19979574	-0.01	-0.45	0.653261
rs61883653	cg20743708	-0.01	-0.45	0.653261
rs61883654	cg20743708	-0.01	-0.45	0.653261
rs61883655	cg20743708	-0.01	-0.45	0.653261
rs12278215	cg20743708	-0.01	-0.45	0.653261
rs12284133	cg20743708	-0.01	-0.45	0.653261
rs12271352	cg20743708	-0.01	-0.45	0.653261
rs12278221	cg20743708	-0.01	-0.45	0.653261
rs12278305	cg20743708	-0.01	-0.45	0.653261
rs1065768	cg25069807	0.01	0.45	0.653333
rs2854702	cg25069807	0.01	0.45	0.653333
rs13143	cg23009571	-0.01	-0.45	0.653419
rs34081766	cg23009571	-0.01	-0.45	0.653419
rs11150626	cg23009571	-0.01	-0.45	0.653419
rs708590	cg13658154	0.01	0.45	0.653428
rs4922036	cg23998629	-0.01	-0.45	0.653434
rs3185	cg23998629	-0.01	-0.45	0.653434
rs4292704	cg23998629	-0.01	-0.45	0.653434
rs6560688	cg02535060	-0.01	-0.45	0.653443
rs7272937	cg27176129	0.01	0.45	0.653506
rs35091710	cg03676636	0.01	0.45	0.653508
rs4699596	cg03676636	0.01	0.45	0.653508
rs4629549	cg16918558	0	-0.45	0.653531
rs7733556	cg16918558	0	-0.45	0.653531
rs440313	cg08735248	0.01	0.45	0.653571
rs13094438	cg10167303	0.01	0.45	0.653572
rs11130123	cg10167303	0.01	0.45	0.653572
rs11710013	cg10167303	0.01	0.45	0.653572
rs13065991	cg10167303	0.01	0.45	0.653572
rs807935	cg10167303	0.01	0.45	0.653572
rs811115	cg10167303	0.01	0.45	0.653572
rs807936	cg10167303	0.01	0.45	0.653572
rs1638676	cg10167303	0.01	0.45	0.653572
rs295441	cg10167303	0.01	0.45	0.653572
rs13072802	cg10167303	0.01	0.45	0.653572
rs807932	cg10167303	0.01	0.45	0.653572
rs295428	cg10167303	0.01	0.45	0.653572
rs295461	cg10167303	0.01	0.45	0.653572
rs295449	cg10167303	0.01	0.45	0.653572
rs295452	cg10167303	0.01	0.45	0.653572
rs295458	cg10167303	0.01	0.45	0.653572
rs807810	cg10167303	0.01	0.45	0.653572
rs62340611	cg13521687	-0.01	-0.45	0.653611
rs1990008	cg20195067	-0.01	-0.45	0.653633
rs9904993	cg20195067	-0.01	-0.45	0.653633
rs4793585	cg20195067	-0.01	-0.45	0.653633
rs4793941	cg20195067	-0.01	-0.45	0.653633
rs9889419	cg20195067	-0.01	-0.45	0.653633
rs66586255	cg11124823	0	0.45	0.653663
rs9397548	cg02996131	-0.01	-0.45	0.653697
rs34006114	cg09152259	0.01	0.45	0.653702
rs10068599	cg01579024	-0.01	-0.45	0.653706
rs4665975	cg24768116	-0.01	-0.45	0.653731
rs7326010	cg13408026	0.01	0.45	0.653761
rs10848832	cg04255733	-0.01	-0.45	0.653785
rs6949851	cg12362478	-0.01	-0.45	0.653869
rs1868777	cg12362478	-0.01	-0.45	0.653869
rs1868776	cg12362478	-0.01	-0.45	0.653869
rs11768506	cg12362478	-0.01	-0.45	0.653869
rs11765387	cg12362478	-0.01	-0.45	0.653869
rs6978293	cg12362478	-0.01	-0.45	0.653869
rs4320456	cg12362478	-0.01	-0.45	0.653869
rs4357201	cg12362478	-0.01	-0.45	0.653869
rs4255041	cg12362478	-0.01	-0.45	0.653869
rs4580942	cg12362478	-0.01	-0.45	0.653869
rs4460269	cg12362478	-0.01	-0.45	0.653869
rs4460270	cg12362478	-0.01	-0.45	0.653869
rs4460271	cg12362478	-0.01	-0.45	0.653869
rs3801328	cg12362478	-0.01	-0.45	0.653869
rs1580021	cg12362478	-0.01	-0.45	0.653869
rs1580022	cg12362478	-0.01	-0.45	0.653869
rs1580023	cg12362478	-0.01	-0.45	0.653869
rs1610143	cg12362478	-0.01	-0.45	0.653869
rs1610142	cg12362478	-0.01	-0.45	0.653869
rs2392056	cg12362478	-0.01	-0.45	0.653869
rs766660	cg12362478	-0.01	-0.45	0.653869
rs766658	cg12362478	-0.01	-0.45	0.653869
rs766657	cg12362478	-0.01	-0.45	0.653869
rs9809116	cg04303112	0.01	0.45	0.653881
rs974260	cg20909234	-0.01	-0.45	0.65396
rs2304088	cg20158050	-0.01	-0.45	0.653969
rs2245116	cg25858825	0.01	0.45	0.653977
rs35354754	cg06910114	0.01	0.45	0.653988
rs35806798	cg18771162	0	0.45	0.653994
rs11062157	cg23145996	-0.01	-0.45	0.653996
rs7125213	cg15555017	-0.01	-0.45	0.654026
rs12282802	cg20743708	-0.01	-0.45	0.654035
rs12276018	cg20743708	-0.01	-0.45	0.654035
rs12282863	cg20743708	-0.01	-0.45	0.654035
rs1055262	cg20743708	-0.01	-0.45	0.654035
rs1472229	cg20743708	-0.01	-0.45	0.654035
rs6885153	cg18766033	0.02	0.45	0.654066
rs10515179	cg18766033	0.02	0.45	0.654066
rs2948719	cg09739607	0.01	0.45	0.654073
rs10911035	cg11646124	0	-0.45	0.654078
rs10797761	cg11646124	0	-0.45	0.654078
rs386748325;rs386748326;rs2420939;rs375771510	cg25052156	0.01	0.45	0.654086
rs16944779	cg15723222	0.02	0.45	0.654121
rs8075512	cg15723222	0.02	0.45	0.654121
rs8069606	cg15723222	0.02	0.45	0.654121
rs6050611	cg11793257	-0.01	-0.45	0.654142
rs6795159	cg22462726	0.01	0.45	0.654145
rs12709095	cg21285383	0	0.45	0.654164
rs8058009	cg21285383	0	0.45	0.654164
rs34665267	cg21285383	0	0.45	0.654164
rs8044210	cg21285383	0	0.45	0.654164
rs6500452	cg21285383	0	0.45	0.654164
rs3856	cg21285383	0	0.45	0.654164
rs2108839	cg21285383	0	0.45	0.654164
rs1987271	cg21285383	0	0.45	0.654164
rs12709096	cg21285383	0	0.45	0.654164
rs9933901	cg21285383	0	0.45	0.654164
rs4785722	cg21285383	0	0.45	0.654164
rs249934	cg04666465	-0.01	-0.45	0.654165
rs9298826	cg25709906	0.01	0.45	0.654167
rs8080925	cg25413575	-0.01	-0.45	0.654201
rs11078011	cg25413575	-0.01	-0.45	0.654201
rs9901199	cg21989425	-0.01	-0.45	0.654208
rs9916613	cg21989425	-0.01	-0.45	0.654208
rs1980652	cg05082466	-0.02	-0.45	0.654209
rs58976078	cg18786280	0.01	0.45	0.654226
rs3751903	cg01799856	0	0.45	0.654246
rs4794817	cg01799856	0	0.45	0.654246
rs10972279	cg05293216	0.01	0.45	0.654345
rs10972280	cg05293216	0.01	0.45	0.654345
rs10972281	cg05293216	0.01	0.45	0.654345
rs7751785	cg02996131	-0.01	-0.45	0.654351
rs3131032	cg07187855	0.01	0.45	0.654355
rs3130779	cg07187855	0.01	0.45	0.654355
rs17805074	cg24829409	-0.01	-0.45	0.654356
rs17805110	cg24829409	-0.01	-0.45	0.654356
rs17805146	cg24829409	-0.01	-0.45	0.654356
rs72650876	cg24829409	-0.01	-0.45	0.654356
rs10504228	cg24829409	-0.01	-0.45	0.654356
rs55734109	cg24829409	-0.01	-0.45	0.654356
rs56155911	cg24829409	-0.01	-0.45	0.654356
rs56082079	cg24829409	-0.01	-0.45	0.654356
rs55855654	cg24829409	-0.01	-0.45	0.654356
rs72650877	cg24829409	-0.01	-0.45	0.654356
rs72650879	cg24829409	-0.01	-0.45	0.654356
rs1811513	cg03012280	0	0.45	0.654412
rs2412534	cg03012280	0	0.45	0.654412
rs976401	cg03012280	0	0.45	0.654412
rs11077879	cg08563851	0.01	0.45	0.654413
rs11653891	cg08563851	0.01	0.45	0.654413
rs6861421	cg10582556	-0.01	-0.45	0.654421
rs9860537	cg19649707	0.02	0.45	0.654439
rs11713093	cg19649707	0.02	0.45	0.654439
rs2044571	cg19649707	0.02	0.45	0.654439
rs7314598	cg02399464	-0.01	-0.45	0.65444
rs114639900	cg02399464	-0.01	-0.45	0.65444
rs7316344	cg02399464	-0.01	-0.45	0.65444
rs10876001	cg02399464	-0.01	-0.45	0.65444
rs10876002	cg02399464	-0.01	-0.45	0.65444
rs7131794	cg02399464	-0.01	-0.45	0.65444
rs6137830	cg08203243	0.01	0.45	0.654458
rs1535882	cg23025903	0	-0.45	0.654498
rs12446156	cg09001440	-0.01	-0.45	0.654502
rs6584579	cg01727419	0	0.45	0.654508
rs2451274	cg08631819	0.01	0.45	0.65452
rs2451273	cg08631819	0.01	0.45	0.65452
rs2451272	cg08631819	0.01	0.45	0.65452
rs1965303	cg08631819	0.01	0.45	0.65452
rs2485328	cg08631819	0.01	0.45	0.65452
rs2171780	cg08631819	0.01	0.45	0.65452
rs2451271	cg08631819	0.01	0.45	0.65452
rs2451270	cg08631819	0.01	0.45	0.65452
rs2485329	cg08631819	0.01	0.45	0.65452
rs2485330	cg08631819	0.01	0.45	0.65452
rs492864	cg08631819	0.01	0.45	0.65452
rs499215	cg08631819	0.01	0.45	0.65452
rs580959	cg08631819	0.01	0.45	0.65452
rs2451980	cg08631819	0.01	0.45	0.65452
rs2451268	cg08631819	0.01	0.45	0.65452
rs2451267	cg08631819	0.01	0.45	0.65452
rs2485332	cg08631819	0.01	0.45	0.65452
rs2451266	cg08631819	0.01	0.45	0.65452
rs923460	cg08631819	0.01	0.45	0.65452
rs2451265	cg08631819	0.01	0.45	0.65452
rs2485334	cg08631819	0.01	0.45	0.65452
rs2451977	cg08631819	0.01	0.45	0.65452
rs2451976	cg08631819	0.01	0.45	0.65452
rs2451263	cg08631819	0.01	0.45	0.65452
rs2485336	cg08631819	0.01	0.45	0.65452
rs2485337	cg08631819	0.01	0.45	0.65452
rs2451262	cg08631819	0.01	0.45	0.65452
rs923459	cg08631819	0.01	0.45	0.65452
rs2790430	cg02768561	0	0.45	0.654561
rs2790431	cg02768561	0	0.45	0.654561
rs2807729	cg02768561	0	0.45	0.654561
rs2790442	cg02768561	0	0.45	0.654561
rs2807758	cg02768561	0	0.45	0.654561
rs332184	cg02768561	0	0.45	0.654561
rs10084346	cg15335768	-0.01	-0.45	0.654642
rs10950399	cg11601967	0	0.45	0.654651
rs4236271	cg11601967	0	0.45	0.654651
rs6500601	cg00658411	-0.01	-0.45	0.654712
rs2105425	cg22276401	0	0.45	0.654734
rs4772171	cg22276401	0	0.45	0.654734
rs7334435	cg22276401	0	0.45	0.654734
rs2348718	cg11062925	0.01	0.45	0.654756
rs2136456	cg11062925	0.01	0.45	0.654756
rs990549	cg11062925	0.01	0.45	0.654756
rs4579932	cg24953078	0.01	0.45	0.654773
rs7875630	cg13946341	-0.01	-0.45	0.654803
rs2459692	cg20584732	0.01	0.45	0.654813
rs4666020	cg07881013	0.01	0.45	0.654824
rs2745809	cg04367531	-0.02	-0.45	0.654835
rs61577594	cg17469895	-0.01	-0.45	0.654838
rs57203936	cg17469895	-0.01	-0.45	0.654838
rs59119547	cg17469895	-0.01	-0.45	0.654838
rs59072704	cg17469895	-0.01	-0.45	0.654838
rs61165644	cg17469895	-0.01	-0.45	0.654838
rs2550241	cg05021355	-0.01	-0.45	0.654857
rs2092829	cg24989447	0	0.45	0.654876
rs2446882	cg09346159	-0.01	-0.45	0.654879
rs13078053	cg07983767	0.01	0.45	0.654896
rs61764907	cg13603125	-0.01	-0.45	0.654956
rs7757193	cg15135422	0.01	0.45	0.654966
rs34119915	cg15739570	-0.01	-0.45	0.654976
rs11927914	cg15739570	-0.01	-0.45	0.654976
rs2746086	cg25841279	-0.01	-0.45	0.655
rs6115229	cg21528869	0.01	0.45	0.655013
rs80072803	cg14703454	0	0.45	0.655051
rs806059	cg11935287	-0.01	-0.45	0.655069
rs686855	cg11935287	-0.01	-0.45	0.655069
rs476705	cg11935287	-0.01	-0.45	0.655069
rs526197	cg11935287	-0.01	-0.45	0.655069
rs498571	cg11935287	-0.01	-0.45	0.655069
rs12683045	cg11935287	-0.01	-0.45	0.655069
rs56301472	cg11935287	-0.01	-0.45	0.655069
rs72689961	cg11935287	-0.01	-0.45	0.655069
rs72689963	cg11935287	-0.01	-0.45	0.655069
rs68105225	cg11935287	-0.01	-0.45	0.655069
rs4524847	cg11935287	-0.01	-0.45	0.655069
rs7850510	cg11935287	-0.01	-0.45	0.655069
rs12292949	cg04827223	0	-0.45	0.655095
rs67260737	cg04827223	0	-0.45	0.655095
rs10898150	cg21035892	0	0.45	0.655095
rs11758493	cg03293507	0.01	0.45	0.655135
rs57927905	cg03293507	0.01	0.45	0.655135
rs12664967	cg03293507	0.01	0.45	0.655135
rs11811885	cg04165759	-0.01	-0.45	0.655141
rs1776275	cg04165759	-0.01	-0.45	0.655141
rs471657	cg04165759	-0.01	-0.45	0.655141
rs4970979	cg04165759	-0.01	-0.45	0.655141
rs875514	cg04165759	-0.01	-0.45	0.655141
rs7973869	cg02564441	0.01	0.45	0.655186
rs11616082	cg02564441	0.01	0.45	0.655186
rs9788145	cg02564441	0.01	0.45	0.655186
rs2027761	cg16017089	-0.02	-0.45	0.655191
rs2027760	cg16017089	-0.02	-0.45	0.655191
rs7125978	cg16017089	-0.02	-0.45	0.655191
rs4784821;rs375117285	cg09671611	0	0.45	0.655252
rs2783626	cg09890400	0.01	0.45	0.655295
rs6132580	cg13685044	0.01	0.45	0.655299
rs72819512	cg24768116	-0.01	-0.45	0.655307
rs931791	cg15628724	0	-0.45	0.655315
rs1812206	cg15628724	0	-0.45	0.655315
rs4789076	cg15628724	0	-0.45	0.655315
rs62084827	cg15628724	0	-0.45	0.655315
rs13439971	cg05403282	-0.01	-0.45	0.655368
rs4855557	cg14703454	0	-0.45	0.655381
rs11916587	cg14703454	0	-0.45	0.655381
rs9288868	cg14703454	0	-0.45	0.655381
rs10804467	cg14703454	0	-0.45	0.655381
rs10200779	cg03959186	0.01	0.45	0.65539
rs10178017	cg03959186	0.01	0.45	0.65539
rs10200869	cg03959186	0.01	0.45	0.65539
rs10953302	cg27396824	0.01	0.45	0.655451
rs62483598	cg27396824	0.01	0.45	0.655451
rs12023539	cg08461876	0.01	0.45	0.655458
rs9268129	cg16564946	0	-0.45	0.65546
rs9268141	cg16564946	0	-0.45	0.65546
rs565571	cg16564946	0	-0.45	0.65546
rs2076540	cg16564946	0	-0.45	0.65546
rs538089	cg17453456	-0.01	-0.45	0.655468
rs2485664	cg17453456	-0.01	-0.45	0.655468
rs646840	cg17453456	-0.01	-0.45	0.655468
rs4818025	cg05543107	0.01	0.45	0.655473
rs3744349	cg01799856	0	0.45	0.655496
rs61368704	cg01799856	0	0.45	0.655496
rs8073907	cg01799856	0	0.45	0.655496
rs676882	cg01799856	0	0.45	0.655496
rs587880	cg01799856	0	0.45	0.655496
rs801430	cg01799856	0	0.45	0.655496
rs801427	cg01799856	0	0.45	0.655496
rs651827	cg01799856	0	0.45	0.655496
rs590051	cg01799856	0	0.45	0.655496
rs667193	cg01799856	0	0.45	0.655496
rs594794	cg01799856	0	0.45	0.655496
rs582176	cg01799856	0	0.45	0.655496
rs582088	cg01799856	0	0.45	0.655496
rs665413	cg01799856	0	0.45	0.655496
rs2302073	cg01799856	0	0.45	0.655496
rs801418	cg01799856	0	0.45	0.655496
rs584377	cg01799856	0	0.45	0.655496
rs9893735	cg01799856	0	0.45	0.655496
rs4516267	cg01799856	0	0.45	0.655496
rs9891892	cg01799856	0	0.45	0.655496
rs7503081	cg01799856	0	0.45	0.655496
rs9944459	cg01799856	0	0.45	0.655496
rs6503500	cg01799856	0	0.45	0.655496
rs9912212	cg01799856	0	0.45	0.655496
rs28482878	cg01799856	0	0.45	0.655496
rs9909304	cg01799856	0	0.45	0.655496
rs9912310	cg01799856	0	0.45	0.655496
rs8071300	cg01799856	0	0.45	0.655496
rs4287601	cg01799856	0	0.45	0.655496
rs2338799	cg01799856	0	0.45	0.655496
rs6503504	cg01799856	0	0.45	0.655496
rs11871813	cg01799856	0	0.45	0.655496
rs9908131	cg01799856	0	0.45	0.655496
rs7212621	cg01799856	0	0.45	0.655496
rs4794808	cg01799856	0	0.45	0.655496
rs28799952	cg01799856	0	0.45	0.655496
rs9899069	cg01799856	0	0.45	0.655496
rs7208487	cg01799856	0	0.45	0.655496
rs9906612	cg01799856	0	0.45	0.655496
rs4795358	cg01799856	0	0.45	0.655496
rs7208252	cg01799856	0	0.45	0.655496
rs9646419	cg01799856	0	0.45	0.655496
rs11078899	cg01799856	0	0.45	0.655496
rs12150047	cg01799856	0	0.45	0.655496
rs4795367	cg01799856	0	0.45	0.655496
rs12938099	cg01799856	0	0.45	0.655496
rs8074855	cg01799856	0	0.45	0.655496
rs12941418	cg01799856	0	0.45	0.655496
rs12449852	cg01799856	0	0.45	0.655496
rs8074276	cg01799856	0	0.45	0.655496
rs4795375	cg01799856	0	0.45	0.655496
rs12937013	cg01799856	0	0.45	0.655496
rs4795379	cg01799856	0	0.45	0.655496
rs8069074	cg01799856	0	0.45	0.655496
rs1054488	cg01799856	0	0.45	0.655496
rs8073248	cg01799856	0	0.45	0.655496
rs11657058	cg01799856	0	0.45	0.655496
rs11657153	cg01799856	0	0.45	0.655496
rs4332770	cg01799856	0	0.45	0.655496
rs12947506	cg01799856	0	0.45	0.655496
rs12941619	cg01799856	0	0.45	0.655496
rs6503520	cg01799856	0	0.45	0.655496
rs4239223	cg01799856	0	0.45	0.655496
rs4488484	cg01799856	0	0.45	0.655496
rs903507	cg01799856	0	0.45	0.655496
rs1874226	cg01799856	0	0.45	0.655496
rs715555	cg02104409	0	-0.45	0.655502
rs2162509	cg02104409	0	-0.45	0.655502
rs4950806	cg03981535	0.01	0.45	0.655504
rs12060875	cg03981535	0.01	0.45	0.655504
rs11586632	cg03981535	0.01	0.45	0.655504
rs6701746	cg03981535	0.01	0.45	0.655504
rs6656347	cg03981535	0.01	0.45	0.655504
rs10800805	cg03981535	0.01	0.45	0.655504
rs215619	cg08754025	-0.01	-0.45	0.655507
rs2521267	cg23929682	0.01	0.45	0.655521
rs11889814	cg07593993	0.01	0.45	0.655565
rs2067640	cg07593993	0.01	0.45	0.655565
rs17029187	cg07593993	0.01	0.45	0.655565
rs12095009	cg21105875	0	-0.45	0.655571
rs6675610	cg21105875	0	-0.45	0.655571
rs6675818	cg21105875	0	-0.45	0.655571
rs6668522	cg21105875	0	-0.45	0.655571
rs261370	cg01512644	-0.01	-0.45	0.655575
rs261372	cg01512644	-0.01	-0.45	0.655575
rs261373	cg01512644	-0.01	-0.45	0.655575
rs261374	cg01512644	-0.01	-0.45	0.655575
rs4954640	cg07738651	-0.01	-0.45	0.655581
rs3816462	cg26651303	-0.01	-0.45	0.655692
rs11979680	cg02237119	-0.01	-0.45	0.655708
rs6965004	cg02237119	-0.01	-0.45	0.655708
rs11780514	cg20554847	0	-0.45	0.65575
rs3788052	cg01788910	0	0.45	0.655758
rs1841068	cg07881013	0.01	0.45	0.655771
rs4498020	cg27078632	-0.01	-0.45	0.655772
rs284317	cg14206273	-0.01	-0.45	0.655804
rs1776272	cg04165759	-0.01	-0.45	0.655827
rs1097071	cg04165759	-0.01	-0.45	0.655827
rs696617	cg04165759	-0.01	-0.45	0.655827
rs1694386	cg04165759	-0.01	-0.45	0.655827
rs1260420	cg04165759	-0.01	-0.45	0.655827
rs6678973	cg04165759	-0.01	-0.45	0.655827
rs10888583	cg04165759	-0.01	-0.45	0.655827
rs11205382	cg04165759	-0.01	-0.45	0.655827
rs7513182	cg04165759	-0.01	-0.45	0.655827
rs7411534	cg04165759	-0.01	-0.45	0.655827
rs4970964	cg04165759	-0.01	-0.45	0.655827
rs4970922	cg04165759	-0.01	-0.45	0.655827
rs2275246	cg04165759	-0.01	-0.45	0.655827
rs9436120	cg04165759	-0.01	-0.45	0.655827
rs3754217	cg04165759	-0.01	-0.45	0.655827
rs9661040	cg04165759	-0.01	-0.45	0.655827
rs12031973	cg04165759	-0.01	-0.45	0.655827
rs791471	cg22759185	0.01	0.45	0.655831
rs791473	cg22759185	0.01	0.45	0.655831
rs11231137	cg02375832	-0.01	-0.45	0.65584
rs12617318	cg10313151	-0.01	-0.45	0.655862
rs4370157	cg04627461	-0.01	-0.45	0.655867
rs1530295	cg04627461	-0.01	-0.45	0.655867
rs10081255	cg16848255	-0.01	-0.45	0.655892
rs4724788	cg16848255	-0.01	-0.45	0.655892
rs5753259	cg06246950	-0.01	-0.45	0.655903
rs2585153	cg15790133	0.01	0.45	0.655916
rs10798498	cg13480937	0.02	0.45	0.655927
rs10798500	cg13480937	0.02	0.45	0.655927
rs10489306	cg13480937	0.02	0.45	0.655927
rs12084444	cg13480937	0.02	0.45	0.655927
rs73273513	cg16859943	-0.01	-0.45	0.655929
rs1985465	cg16859943	-0.01	-0.45	0.655929
rs1985466	cg16859943	-0.01	-0.45	0.655929
rs73273517	cg16859943	-0.01	-0.45	0.655929
rs783629	cg03884592	-0.01	-0.45	0.655934
rs1886729	cg03884592	-0.01	-0.45	0.655934
rs1408947	cg03884592	-0.01	-0.45	0.655934
rs783625	cg03884592	-0.01	-0.45	0.655934
rs812487	cg03884592	-0.01	-0.45	0.655934
rs783622	cg03884592	-0.01	-0.45	0.655934
rs182736	cg08817540	-0.01	-0.45	0.655942
rs179046	cg08817540	-0.01	-0.45	0.655942
rs805826	cg08624648	0.01	0.45	0.656013
rs10054063	cg18693985	-0.01	-0.45	0.656017
rs2254150	cg04551846	-0.01	-0.45	0.65603
rs4418926	cg24747164	-0.01	-0.45	0.656058
rs4238614	cg08768873	-0.01	-0.45	0.656079
rs10173832	cg22742992	0.01	0.45	0.656101
rs4851153	cg22742992	0.01	0.45	0.656101
rs4851154	cg22742992	0.01	0.45	0.656101
rs1913621	cg22742992	0.01	0.45	0.656101
rs71434631	cg26440297	-0.01	-0.45	0.656109
rs28489214	cg15212210	-0.01	-0.45	0.656137
rs1786142	cg15212210	-0.01	-0.45	0.656137
rs10790284	cg15212210	-0.01	-0.45	0.656137
rs547345	cg15212210	-0.01	-0.45	0.656137
rs526573	cg15212210	-0.01	-0.45	0.656137
rs1838095	cg08716584	-0.01	-0.45	0.656143
rs15574	cg20435535	-0.02	-0.45	0.656194
rs11204911	cg13869942	-0.01	-0.45	0.656201
rs6901560	cg23492779	0.01	0.45	0.656212
rs17029138	cg07593993	-0.01	-0.45	0.656228
rs7566848	cg07593993	-0.01	-0.45	0.656228
rs2609973	cg07080864	-0.01	-0.45	0.656243
rs2839355	cg15764445	-0.01	-0.45	0.656259
rs11205434	cg08456859	-0.01	-0.45	0.656276
rs6679038	cg08456859	-0.01	-0.45	0.656276
rs4774966	cg23505015	-0.01	-0.45	0.656281
rs4774268	cg23505015	-0.01	-0.45	0.656281
rs11714004	cg10180092	-0.01	-0.45	0.656295
rs9842912	cg10180092	-0.01	-0.45	0.656295
rs6781150	cg10180092	-0.01	-0.45	0.656295
rs145281361;rs73196096	cg11638347	0	-0.45	0.656398
rs34762800	cg00074818	0.01	0.45	0.656408
rs11783670	cg00074818	0.01	0.45	0.656408
rs11776987	cg00074818	0.01	0.45	0.656408
rs11783735	cg00074818	0.01	0.45	0.656408
rs2280560	cg00074818	0.01	0.45	0.656408
rs12153	cg00074818	0.01	0.45	0.656408
rs12680167	cg00074818	0.01	0.45	0.656408
rs13281933	cg00074818	0.01	0.45	0.656408
rs13280101	cg00074818	0.01	0.45	0.656408
rs13255789	cg00074818	0.01	0.45	0.656408
rs13282580	cg00074818	0.01	0.45	0.656408
rs13256404	cg00074818	0.01	0.45	0.656408
rs13280759	cg00074818	0.01	0.45	0.656408
rs13248213	cg00074818	0.01	0.45	0.656408
rs13248447	cg00074818	0.01	0.45	0.656408
rs13249534	cg00074818	0.01	0.45	0.656408
rs13258283	cg00074818	0.01	0.45	0.656408
rs13249700	cg00074818	0.01	0.45	0.656408
rs13254997	cg00074818	0.01	0.45	0.656408
rs13255061	cg00074818	0.01	0.45	0.656408
rs12541477	cg00074818	0.01	0.45	0.656408
rs13266562	cg00074818	0.01	0.45	0.656408
rs13256611	cg00074818	0.01	0.45	0.656408
rs71403847	cg26840970	0	0.45	0.656416
rs34766979	cg26840970	0	0.45	0.656416
rs35837657	cg26840970	0	0.45	0.656416
rs36122765	cg26840970	0	0.45	0.656416
rs12927456	cg26840970	0	0.45	0.656416
rs34015581	cg26840970	0	0.45	0.656416
rs17345863	cg26840970	0	0.45	0.656416
rs17280181	cg26840970	0	0.45	0.656416
rs4948643	cg06012872	-0.01	-0.45	0.656433
rs72627470	cg24869232	0.01	0.45	0.656455
rs113153546	cg22809683	-0.01	-0.45	0.656488
rs73273513	cg06413165	-0.01	-0.45	0.656496
rs1985465	cg06413165	-0.01	-0.45	0.656496
rs1985466	cg06413165	-0.01	-0.45	0.656496
rs73273517	cg06413165	-0.01	-0.45	0.656496
rs1964574	cg26400750	-0.01	-0.45	0.656512
rs439945	cg08113562	0	-0.45	0.656516
rs417968	cg08113562	0	-0.45	0.656516
rs3094122	cg23397584	0.01	0.45	0.656592
rs11047737	cg02873991	-0.01	-0.45	0.656599
rs59619245	cg00671126	0	-0.45	0.656599
rs9604156	cg20022454	0	-0.45	0.656604
rs836590	cg11862180	0.02	0.45	0.656624
rs10197945	cg23530333	0.03	0.45	0.656629
rs737522	cg12072028	0.01	0.45	0.656642
rs10131571	cg12072028	0.01	0.45	0.656642
rs10131588	cg12072028	0.01	0.45	0.656642
rs67868394	cg12072028	0.01	0.45	0.656642
rs759704509;rs2249464	cg17091577	-0.01	-0.45	0.656654
rs2517467	cg17091577	-0.01	-0.45	0.656654
rs753725	cg17091577	-0.01	-0.45	0.656654
rs62077183	cg10116675	0.01	0.45	0.656659
rs7216239	cg10116675	0.01	0.45	0.656659
rs806188	cg10925265	-0.01	-0.45	0.656678
rs712707	cg10925265	-0.01	-0.45	0.656678
rs712719	cg10925265	-0.01	-0.45	0.656678
rs56185520	cg10925265	-0.01	-0.45	0.656678
rs12667197	cg10925265	-0.01	-0.45	0.656678
rs12540484	cg10925265	-0.01	-0.45	0.656678
rs4731377	cg10925265	-0.01	-0.45	0.656678
rs765971	cg10925265	-0.01	-0.45	0.656678
rs59140894	cg10925265	-0.01	-0.45	0.656678
rs3757778	cg10925265	-0.01	-0.45	0.656678
rs882694	cg10925265	-0.01	-0.45	0.656678
rs16871926	cg10925265	-0.01	-0.45	0.656678
rs17151470	cg10925265	-0.01	-0.45	0.656678
rs12673293	cg10925265	-0.01	-0.45	0.656678
rs114283033	cg10925265	-0.01	-0.45	0.656678
rs3808086	cg10925265	-0.01	-0.45	0.656678
rs11768841	cg10925265	-0.01	-0.45	0.656678
rs9791922	cg10925265	-0.01	-0.45	0.656678
rs62481447	cg10925265	-0.01	-0.45	0.656678
rs62481450	cg10925265	-0.01	-0.45	0.656678
rs3808078	cg10925265	-0.01	-0.45	0.656678
rs11702450	cg15764445	-0.01	-0.45	0.656687
rs9975588	cg15764445	-0.01	-0.45	0.656687
rs2298699	cg15764445	-0.01	-0.45	0.656687
rs11700444	cg15764445	-0.01	-0.45	0.656687
rs4419711	cg05667620	0.01	0.45	0.656724
rs9655182	cg05667620	0.01	0.45	0.656724
rs11769295	cg05667620	0.01	0.45	0.656724
rs7785252	cg05667620	0.01	0.45	0.656724
rs7790249	cg05667620	0.01	0.45	0.656724
rs7785695	cg05667620	0.01	0.45	0.656724
rs10950834	cg05667620	0.01	0.45	0.656724
rs9655206	cg05667620	0.01	0.45	0.656724
rs7783683	cg05667620	0.01	0.45	0.656724
rs7797909	cg05667620	0.01	0.45	0.656724
rs7798036	cg05667620	0.01	0.45	0.656724
rs6965730	cg05667620	0.01	0.45	0.656724
rs10262832	cg05667620	0.01	0.45	0.656724
rs1008951	cg09346159	-0.01	-0.45	0.656788
rs1563902	cg09346159	-0.01	-0.45	0.656788
rs34243180	cg09346159	-0.01	-0.45	0.656788
rs10464106	cg01223400	0.02	0.45	0.656795
rs71514185	cg18002480	-0.01	-0.45	0.656796
rs7215984	cg03268697	0.01	0.45	0.656799
rs56218103	cg03268697	0.01	0.45	0.656799
rs71583465	cg12564285	-0.01	-0.45	0.656875
rs6020792	cg00141838	-0.01	-0.45	0.656901
rs57222984	cg08113562	0	-0.45	0.656902
rs71336243;rs2704554;rs199989581	cg05903289	0.01	0.45	0.656912
rs540455	cg08631819	0.01	0.45	0.656936
rs537460	cg08631819	0.01	0.45	0.656936
rs593901	cg08631819	0.01	0.45	0.656936
rs534766	cg08631819	0.01	0.45	0.656936
rs2451968	cg08631819	0.01	0.45	0.656936
rs2451969	cg08631819	0.01	0.45	0.656936
rs2451970	cg08631819	0.01	0.45	0.656936
rs2485338	cg08631819	0.01	0.45	0.656936
rs2451972	cg08631819	0.01	0.45	0.656936
rs2451973	cg08631819	0.01	0.45	0.656936
rs2836781	cg09228302	-0.01	-0.45	0.656973
rs920251	cg12480674	-0.01	-0.45	0.656997
rs1020118	cg12480674	-0.01	-0.45	0.656997
rs6735313	cg12480674	-0.01	-0.45	0.656997
rs75885255	cg27105123	-0.03	-0.45	0.657041
rs1860325	cg27105123	-0.03	-0.45	0.657041
rs683413	cg27105123	-0.03	-0.45	0.657041
rs3088281	cg12662620	-0.01	-0.45	0.65705
rs17612778	cg05206385	0.01	0.45	0.657067
rs62569142	cg05206385	0.01	0.45	0.657067
rs199612119;rs147968	cg22873414	0	0.45	0.657079
rs12095247	cg27535305	0	-0.45	0.657132
rs2003250	cg27535305	0	-0.45	0.657132
rs914733	cg27535305	0	-0.45	0.657132
rs13065418	cg15739570	0.01	0.45	0.657159
rs2882072	cg15739570	0.01	0.45	0.657159
rs11247909	cg16068833	0.02	0.45	0.657192
rs4370757	cg16068833	0.02	0.45	0.657192
rs59143843	cg16068833	0.02	0.45	0.657192
rs12088819	cg16068833	0.02	0.45	0.657192
rs12088858	cg16068833	0.02	0.45	0.657192
rs41285347	cg16068833	0.02	0.45	0.657192
rs12090258	cg16068833	0.02	0.45	0.657192
rs11247910	cg16068833	0.02	0.45	0.657192
rs12616165	cg12808797	0.01	0.45	0.657217
rs1044189	cg17643757	0	-0.45	0.657223
rs805282	cg18264486	-0.01	-0.45	0.657265
rs4660241	cg04857403	0.01	0.45	0.65733
rs12677497	cg03675845	-0.01	-0.45	0.657333
rs12677583	cg03675845	-0.01	-0.45	0.657333
rs34679946	cg03675845	-0.01	-0.45	0.657333
rs7842688	cg03675845	-0.01	-0.45	0.657333
rs2189147	cg03675845	-0.01	-0.45	0.657333
rs36052108	cg03675845	-0.01	-0.45	0.657333
rs142307749	cg03675845	-0.01	-0.45	0.657333
rs142632334	cg03675845	-0.01	-0.45	0.657333
rs138339418	cg03675845	-0.01	-0.45	0.657333
rs141162685	cg03675845	-0.01	-0.45	0.657333
rs1476539	cg03675845	-0.01	-0.45	0.657333
rs2189142	cg03675845	-0.01	-0.45	0.657333
rs2189143	cg03675845	-0.01	-0.45	0.657333
rs1378478	cg20130571	0.01	0.45	0.65734
rs8127470	cg01291947	0.01	0.45	0.657375
rs2327275	cg24964103	0.01	0.45	0.657379
rs7620525	cg20130571	0.01	0.45	0.657451
rs11717433	cg24159436	0.01	0.45	0.657505
rs484012	cg08736216	0.01	0.45	0.657528
rs519583	cg08736216	0.01	0.45	0.657528
rs480299	cg08736216	0.01	0.45	0.657528
rs1672915	cg08736216	0.01	0.45	0.657528
rs546334	cg08736216	0.01	0.45	0.657528
rs514881	cg08736216	0.01	0.45	0.657528
rs1672911	cg08736216	0.01	0.45	0.657528
rs7219318	cg09917729	0	0.45	0.65756
rs756137	cg00334056	-0.01	-0.45	0.657592
rs4713683	cg00334056	-0.01	-0.45	0.657592
rs4784829	cg02102533	0.01	0.45	0.657716
rs1016996	cg02102533	0.01	0.45	0.657716
rs5759080	cg05330000	-0.01	-0.45	0.657811
rs13058138	cg01541198	0.01	0.45	0.657878
rs1029953	cg27466146	0.01	0.45	0.657881
rs1029952	cg27466146	0.01	0.45	0.657881
rs73562265	cg22290933	-0.01	-0.45	0.657886
rs4934170	cg09626299	0.01	0.45	0.657901
rs59643748	cg09626299	0.01	0.45	0.657901
rs55823231	cg09626299	0.01	0.45	0.657901
rs59028692	cg09626299	0.01	0.45	0.657901
rs10887880	cg09626299	0.01	0.45	0.657901
rs10887881	cg09626299	0.01	0.45	0.657901
rs10887884	cg09626299	0.01	0.45	0.657901
rs79819901	cg09626299	0.01	0.45	0.657901
rs11202934	cg09626299	0.01	0.45	0.657901
rs11202935	cg09626299	0.01	0.45	0.657901
rs10887890	cg09626299	0.01	0.45	0.657901
rs10788631	cg09626299	0.01	0.45	0.657901
rs8075685	cg02625764	0	0.45	0.657906
rs6973005	cg17467642	-0.01	-0.45	0.657936
rs4723551	cg17467642	-0.01	-0.45	0.657936
rs4723553	cg17467642	-0.01	-0.45	0.657936
rs12531648	cg17467642	-0.01	-0.45	0.657936
rs4452708	cg17467642	-0.01	-0.45	0.657936
rs4720210	cg17467642	-0.01	-0.45	0.657936
rs953874	cg08835956	0.01	0.45	0.658006
rs35331179	cg08835956	0.01	0.45	0.658006
rs6952466	cg08835956	0.01	0.45	0.658006
rs4723825	cg08835956	0.01	0.45	0.658006
rs4355688	cg08835956	0.01	0.45	0.658006
rs34866559	cg08835956	0.01	0.45	0.658006
rs12668821	cg08835956	0.01	0.45	0.658006
rs36052669	cg08835956	0.01	0.45	0.658006
rs2404991	cg01966334	0.01	0.45	0.658094
rs13128332	cg17791799	0.01	0.45	0.65817
rs13107837	cg17791799	0.01	0.45	0.65817
rs10883922	cg01727419	0	-0.45	0.658173
rs11740999	cg10016695	-0.01	-0.45	0.658223
rs6450390	cg10016695	-0.01	-0.45	0.658223
rs6685565	cg13480937	0.02	0.45	0.658227
rs7534953	cg13480937	0.02	0.45	0.658227
rs10913295	cg13480937	0.02	0.45	0.658227
rs12097418	cg13480937	0.02	0.45	0.658227
rs12071829	cg13480937	0.02	0.45	0.658227
rs12058777	cg13480937	0.02	0.45	0.658227
rs6687997	cg13480937	0.02	0.45	0.658227
rs57143436	cg13480937	0.02	0.45	0.658227
rs9932527	cg04640076	-0.02	-0.45	0.658252
rs2078719	cg07831833	0.01	0.45	0.658255
rs12271499	cg20743708	-0.01	-0.45	0.658255
rs12278370	cg20743708	-0.01	-0.45	0.658255
rs9651645	cg20743708	-0.01	-0.45	0.658255
rs9651646	cg20743708	-0.01	-0.45	0.658255
rs12796346	cg20743708	-0.01	-0.45	0.658255
rs12286022	cg20743708	-0.01	-0.45	0.658255
rs12286077	cg20743708	-0.01	-0.45	0.658255
rs12281472	cg20743708	-0.01	-0.45	0.658255
rs9651648	cg20743708	-0.01	-0.45	0.658255
rs9651649	cg20743708	-0.01	-0.45	0.658255
rs12277012	cg20743708	-0.01	-0.45	0.658255
rs36122617	cg22484084	0	-0.45	0.658269
rs2815561	cg07275437	0	0.45	0.658393
rs2451916	cg07275437	0	0.45	0.658393
rs2246903	cg07275437	0	0.45	0.658393
rs776506628;rs111587784;rs765829526;rs796634538;rs72644233;rs370254267;rs370971462;rs373438906;rs386745765	cg09626299	0.01	0.45	0.658408
rs7721979	cg10782958	0.01	0.45	0.658479
rs34010636	cg10782958	0.01	0.45	0.658479
rs11134769	cg10782958	0.01	0.45	0.658479
rs12164500	cg13250850	0.01	0.45	0.65848
rs7929200	cg16436068	0.01	0.45	0.658481
rs58750701	cg24159436	0.01	0.45	0.658494
rs4685416	cg24159436	0.01	0.45	0.658494
rs12807551	cg15853620	-0.01	-0.45	0.6585
rs17767188	cg06413165	-0.01	-0.45	0.658534
rs17767206	cg06413165	-0.01	-0.45	0.658534
rs66531973;rs201149374	cg22902669	-0.01	-0.45	0.658561
rs2109963	cg22018621	-0.01	-0.45	0.658562
rs2192014	cg22018621	-0.01	-0.45	0.658562
rs10192800	cg22018621	-0.01	-0.45	0.658562
rs783626	cg03884592	-0.01	-0.45	0.658599
rs2764839	cg03884592	-0.01	-0.45	0.658599
rs62496181	cg23998629	-0.01	-0.45	0.658608
rs56327685	cg16122707	-0.01	-0.45	0.658645
rs17015334	cg16122707	-0.01	-0.45	0.658645
rs12620037	cg16122707	-0.01	-0.45	0.658645
rs56100618	cg16122707	-0.01	-0.45	0.658645
rs56261855	cg16122707	-0.01	-0.45	0.658645
rs12233101	cg16122707	-0.01	-0.45	0.658645
rs62156576	cg16122707	-0.01	-0.45	0.658645
rs1599931	cg05680541	-0.01	-0.45	0.658659
rs12426201	cg05680541	-0.01	-0.45	0.658659
rs5017863	cg05680541	-0.01	-0.45	0.658659
rs7312623	cg05680541	-0.01	-0.45	0.658659
rs4237844	cg05680541	-0.01	-0.45	0.658659
rs4760339	cg05680541	-0.01	-0.45	0.658659
rs10876136	cg20626896	0.01	0.45	0.658659
rs12370120	cg20626896	0.01	0.45	0.658659
rs7969803	cg20626896	0.01	0.45	0.658659
rs6580788	cg20626896	0.01	0.45	0.658659
rs4438107	cg20626896	0.01	0.45	0.658659
rs11169707	cg20626896	0.01	0.45	0.658659
rs11169710	cg20626896	0.01	0.45	0.658659
rs2787995	cg05654550	0	0.45	0.658659
rs1079558	cg07402062	0.01	0.45	0.658708
rs6090573	cg12807924	0	0.45	0.658713
rs6094509	cg12807924	0	0.45	0.658713
rs6090576	cg12807924	0	0.45	0.658713
rs6018148	cg12807924	0	0.45	0.658713
rs7347850	cg12807924	0	0.45	0.658713
rs72664559	cg07489891	0.01	0.45	0.658743
rs935335	cg03238513	-0.01	-0.45	0.658766
rs2591085	cg03238513	-0.01	-0.45	0.658766
rs935336	cg03238513	-0.01	-0.45	0.658766
rs935338	cg03238513	-0.01	-0.45	0.658766
rs56066159	cg13910377	0.01	0.45	0.658768
rs7307242	cg26371957	0.02	0.45	0.658772
rs7946693	cg17485717	0.01	0.45	0.658788
rs7016250	cg26789941	0.01	0.45	0.658795
rs13047489	cg21156054	-0.01	-0.45	0.658799
rs2015748	cg21156054	-0.01	-0.45	0.658799
rs1838464	cg00355656	0.01	0.45	0.658809
rs34405887	cg00355656	0.01	0.45	0.658809
rs34551512	cg00355656	0.01	0.45	0.658809
rs16849844	cg00355656	0.01	0.45	0.658809
rs34382491	cg00355656	0.01	0.45	0.658809
rs34804247	cg00355656	0.01	0.45	0.658809
rs12030128	cg00355656	0.01	0.45	0.658809
rs6678721	cg00355656	0.01	0.45	0.658809
rs4925455	cg00355656	0.01	0.45	0.658809
rs4925494	cg00355656	0.01	0.45	0.658809
rs4925456	cg00355656	0.01	0.45	0.658809
rs4925495	cg00355656	0.01	0.45	0.658809
rs6703347	cg00355656	0.01	0.45	0.658809
rs6701186	cg00355656	0.01	0.45	0.658809
rs6657735	cg00355656	0.01	0.45	0.658809
rs12140727	cg00355656	0.01	0.45	0.658809
rs12125125	cg00355656	0.01	0.45	0.658809
rs12125978	cg00355656	0.01	0.45	0.658809
rs6668018	cg00355656	0.01	0.45	0.658809
rs6662732	cg00355656	0.01	0.45	0.658809
rs6663689	cg00355656	0.01	0.45	0.658809
rs34232465	cg00355656	0.01	0.45	0.658809
rs3818237	cg00355656	0.01	0.45	0.658809
rs11805194	cg00355656	0.01	0.45	0.658809
rs12037146	cg00355656	0.01	0.45	0.658809
rs7553246	cg00355656	0.01	0.45	0.658809
rs6587338	cg00355656	0.01	0.45	0.658809
rs6704265	cg00355656	0.01	0.45	0.658809
rs4925457	cg00355656	0.01	0.45	0.658809
rs10916492	cg00355656	0.01	0.45	0.658809
rs10916493	cg00355656	0.01	0.45	0.658809
rs3738185	cg00355656	0.01	0.45	0.658809
rs10916495	cg00355656	0.01	0.45	0.658809
rs6670553	cg00355656	0.01	0.45	0.658809
rs754025	cg00355656	0.01	0.45	0.658809
rs754024	cg00355656	0.01	0.45	0.658809
rs754022	cg00355656	0.01	0.45	0.658809
rs2381108	cg00355656	0.01	0.45	0.658809
rs12029704	cg00355656	0.01	0.45	0.658809
rs12031235	cg00355656	0.01	0.45	0.658809
rs12033713	cg00355656	0.01	0.45	0.658809
rs6681212	cg00355656	0.01	0.45	0.658809
rs12033236	cg00355656	0.01	0.45	0.658809
rs12042841	cg00355656	0.01	0.45	0.658809
rs10449251	cg00355656	0.01	0.45	0.658809
rs10916499	cg00355656	0.01	0.45	0.658809
rs12037690	cg00355656	0.01	0.45	0.658809
rs12035203	cg00355656	0.01	0.45	0.658809
rs6671385	cg00355656	0.01	0.45	0.658809
rs6661924	cg00355656	0.01	0.45	0.658809
rs12039754	cg00355656	0.01	0.45	0.658809
rs35990924	cg00355656	0.01	0.45	0.658809
rs9887971	cg00355656	0.01	0.45	0.658809
rs1053513	cg00355656	0.01	0.45	0.658809
rs1053512	cg00355656	0.01	0.45	0.658809
rs4148763	cg00355656	0.01	0.45	0.658809
rs28505698	cg00355656	0.01	0.45	0.658809
rs12138965	cg00355656	0.01	0.45	0.658809
rs10799533	cg00355656	0.01	0.45	0.658809
rs10799534	cg00355656	0.01	0.45	0.658809
rs3738186	cg00355656	0.01	0.45	0.658809
rs10799535	cg00355656	0.01	0.45	0.658809
rs12138176	cg00355656	0.01	0.45	0.658809
rs12022203	cg00355656	0.01	0.45	0.658809
rs12024146	cg00355656	0.01	0.45	0.658809
rs4148761	cg00355656	0.01	0.45	0.658809
rs12066463	cg00355656	0.01	0.45	0.658809
rs2120782	cg00355656	0.01	0.45	0.658809
rs12724128	cg00355656	0.01	0.45	0.658809
rs2145394	cg00355656	0.01	0.45	0.658809
rs2145395	cg00355656	0.01	0.45	0.658809
rs10916511	cg00355656	0.01	0.45	0.658809
rs35464914	cg00355656	0.01	0.45	0.658809
rs1020353	cg00355656	0.01	0.45	0.658809
rs10916516	cg00355656	0.01	0.45	0.658809
rs6747519	cg01363860	0.01	0.45	0.65882
rs6719503	cg01363860	0.01	0.45	0.65882
rs8055628	cg00658411	0.01	0.45	0.658822
rs28789232	cg00658411	0.01	0.45	0.658822
rs35515181	cg18631330	-0.01	-0.45	0.658847
rs2975217	cg09716042	-0.01	-0.45	0.65889
rs2735827	cg09716042	-0.01	-0.45	0.65889
rs2291360	cg05456654	-0.01	-0.45	0.658908
rs2093989	cg15311201	-0.01	-0.45	0.658911
rs14365	cg20435535	-0.02	-0.45	0.658937
rs386699241;rs34161953;rs555576570;rs201330033	cg20435535	-0.02	-0.45	0.658937
rs7830832	cg05807444	0	-0.45	0.658981
rs11737844	cg04450456	0	-0.45	0.658986
rs1485300	cg18468919	-0.01	-0.45	0.659021
rs4942879	cg19544767	0	-0.45	0.659053
rs219829	cg27297376	0	0.45	0.65908
rs59095965	cg27297376	0	0.45	0.65908
rs219838	cg27297376	0	0.45	0.65908
rs81817	cg27297376	0	0.45	0.65908
rs219839	cg27297376	0	0.45	0.65908
rs1438156	cg12808797	0.01	0.45	0.65912
rs6718537	cg12808797	0.01	0.45	0.65912
rs2008559	cg12808797	0.01	0.45	0.65912
rs2164878	cg12808797	0.01	0.45	0.65912
rs4016482	cg23174406	0	-0.45	0.659148
rs3740087	cg06012872	-0.01	-0.45	0.65918
rs796594480;rs2270158	cg18995064	-0.01	-0.45	0.659225
rs2095785	cg03360767	-0.01	-0.45	0.659228
rs2105181	cg03360767	-0.01	-0.45	0.659228
rs4908008	cg03360767	-0.01	-0.45	0.659228
rs4908009	cg03360767	-0.01	-0.45	0.659228
rs2095786	cg03360767	-0.01	-0.45	0.659228
rs2095787	cg03360767	-0.01	-0.45	0.659228
rs2095788	cg03360767	-0.01	-0.45	0.659228
rs59210874	cg03360767	-0.01	-0.45	0.659228
rs6577123	cg03360767	-0.01	-0.45	0.659228
rs6577124	cg03360767	-0.01	-0.45	0.659228
rs6577125	cg03360767	-0.01	-0.45	0.659228
rs7539359	cg03360767	-0.01	-0.45	0.659228
rs6577126	cg03360767	-0.01	-0.45	0.659228
rs6577127	cg03360767	-0.01	-0.45	0.659228
rs6577128	cg03360767	-0.01	-0.45	0.659228
rs4907887	cg03360767	-0.01	-0.45	0.659228
rs12117491	cg03360767	-0.01	-0.45	0.659228
rs12118328	cg03360767	-0.01	-0.45	0.659228
rs28747677	cg03360767	-0.01	-0.45	0.659228
rs4622082	cg03360767	-0.01	-0.45	0.659228
rs4623722;rs386633833	cg03360767	-0.01	-0.45	0.659228
rs5013128	cg03360767	-0.01	-0.45	0.659228
rs4333869	cg03360767	-0.01	-0.45	0.659228
rs11166315	cg03360767	-0.01	-0.45	0.659228
rs7537095	cg03360767	-0.01	-0.45	0.659228
rs7548709	cg03360767	-0.01	-0.45	0.659228
rs7513916	cg03360767	-0.01	-0.45	0.659228
rs7537296	cg03360767	-0.01	-0.45	0.659228
rs7514021	cg03360767	-0.01	-0.45	0.659228
rs6658800	cg03360767	-0.01	-0.45	0.659228
rs6658891	cg03360767	-0.01	-0.45	0.659228
rs6696570	cg03360767	-0.01	-0.45	0.659228
rs4620563	cg03360767	-0.01	-0.45	0.659228
rs4486466	cg03360767	-0.01	-0.45	0.659228
rs4472772	cg03360767	-0.01	-0.45	0.659228
rs4539156	cg03360767	-0.01	-0.45	0.659228
rs4626908	cg03360767	-0.01	-0.45	0.659228
rs4907888	cg03360767	-0.01	-0.45	0.659228
rs1416238	cg03360767	-0.01	-0.45	0.659228
rs7551679	cg03360767	-0.01	-0.45	0.659228
rs10783117	cg03360767	-0.01	-0.45	0.659228
rs10875248	cg03360767	-0.01	-0.45	0.659228
rs11166316	cg03360767	-0.01	-0.45	0.659228
rs11166317	cg03360767	-0.01	-0.45	0.659228
rs11166318	cg03360767	-0.01	-0.45	0.659228
rs11166319	cg03360767	-0.01	-0.45	0.659228
rs11166320	cg03360767	-0.01	-0.45	0.659228
rs11166321	cg03360767	-0.01	-0.45	0.659228
rs6697945	cg03360767	-0.01	-0.45	0.659228
rs6577130	cg03360767	-0.01	-0.45	0.659228
rs6577131	cg03360767	-0.01	-0.45	0.659228
rs10875249	cg03360767	-0.01	-0.45	0.659228
rs10875250	cg03360767	-0.01	-0.45	0.659228
rs7551243	cg03360767	-0.01	-0.45	0.659228
rs7553736	cg03360767	-0.01	-0.45	0.659228
rs7551255	cg03360767	-0.01	-0.45	0.659228
rs7551360	cg03360767	-0.01	-0.45	0.659228
rs7553946	cg03360767	-0.01	-0.45	0.659228
rs60360072	cg03360767	-0.01	-0.45	0.659228
rs7540100	cg03360767	-0.01	-0.45	0.659228
rs4908012	cg03360767	-0.01	-0.45	0.659228
rs4908013	cg03360767	-0.01	-0.45	0.659228
rs4908014	cg03360767	-0.01	-0.45	0.659228
rs4908015	cg03360767	-0.01	-0.45	0.659228
rs7545648	cg03360767	-0.01	-0.45	0.659228
rs1591776	cg03360767	-0.01	-0.45	0.659228
rs1591775	cg03360767	-0.01	-0.45	0.659228
rs6577132	cg03360767	-0.01	-0.45	0.659228
rs6577133	cg03360767	-0.01	-0.45	0.659228
rs7528854	cg03360767	-0.01	-0.45	0.659228
rs1416237	cg03360767	-0.01	-0.45	0.659228
rs1416236	cg03360767	-0.01	-0.45	0.659228
rs10158169	cg03360767	-0.01	-0.45	0.659228
rs10158182	cg03360767	-0.01	-0.45	0.659228
rs7354938	cg03360767	-0.01	-0.45	0.659228
rs1416234	cg03360767	-0.01	-0.45	0.659228
rs1416233	cg03360767	-0.01	-0.45	0.659228
rs1416232	cg03360767	-0.01	-0.45	0.659228
rs7413890	cg03360767	-0.01	-0.45	0.659228
rs8179356	cg03360767	-0.01	-0.45	0.659228
rs8179322	cg03360767	-0.01	-0.45	0.659228
rs1416231	cg03360767	-0.01	-0.45	0.659228
rs10783118	cg03360767	-0.01	-0.45	0.659228
rs2027284	cg03360767	-0.01	-0.45	0.659228
rs2153096	cg03360767	-0.01	-0.45	0.659228
rs2153095	cg03360767	-0.01	-0.45	0.659228
rs6577135	cg03360767	-0.01	-0.45	0.659228
rs2153094	cg03360767	-0.01	-0.45	0.659228
rs4268369	cg03360767	-0.01	-0.45	0.659228
rs10875254	cg03360767	-0.01	-0.45	0.659228
rs2640912	cg03360767	-0.01	-0.45	0.659228
rs2814046	cg03360767	-0.01	-0.45	0.659228
rs2788511	cg03360767	-0.01	-0.45	0.659228
rs2172566	cg03360767	-0.01	-0.45	0.659228
rs2131632	cg03360767	-0.01	-0.45	0.659228
rs2131633	cg03360767	-0.01	-0.45	0.659228
rs2131634	cg03360767	-0.01	-0.45	0.659228
rs2788510	cg03360767	-0.01	-0.45	0.659228
rs2814045	cg03360767	-0.01	-0.45	0.659228
rs2640913	cg03360767	-0.01	-0.45	0.659228
rs2788507	cg03360767	-0.01	-0.45	0.659228
rs1416229	cg03360767	-0.01	-0.45	0.659228
rs1416228	cg03360767	-0.01	-0.45	0.659228
rs2814044	cg03360767	-0.01	-0.45	0.659228
rs10278363	cg02093266	-0.02	-0.45	0.659294
rs2741199	cg17281840	-0.01	-0.45	0.659309
rs1419635	cg08065408	0.02	0.45	0.659339
rs4693198	cg25587350	0	-0.45	0.659387
rs12644436	cg25587350	0	-0.45	0.659387
rs386799176;rs536263	cg26605900	0.01	0.45	0.6594
rs480785	cg26605900	0.01	0.45	0.6594
rs543818	cg26605900	0.01	0.45	0.6594
rs3809822	cg14050954	-0.02	-0.45	0.659419
rs11120064	cg23082281	-0.01	-0.45	0.65943
rs9826491	cg01659586	0.01	0.45	0.659478
rs72642337	cg13878066	-0.02	-0.45	0.659509
rs7087	cg09890400	0.01	0.45	0.65952
rs1892494	cg09890400	0.01	0.45	0.65952
rs2802343	cg09890400	0.01	0.45	0.65952
rs2783625	cg09890400	0.01	0.45	0.65952
rs2802344	cg09890400	0.01	0.45	0.65952
rs2783627	cg09890400	0.01	0.45	0.65952
rs2783628	cg09890400	0.01	0.45	0.65952
rs2783707	cg09890400	0.01	0.45	0.65952
rs2783706	cg09890400	0.01	0.45	0.65952
rs2783631	cg09890400	0.01	0.45	0.65952
rs2783633	cg09890400	0.01	0.45	0.65952
rs6670871	cg27535305	0	-0.45	0.659526
rs244743	cg12050480	0.01	0.45	0.65956
rs244742	cg12050480	0.01	0.45	0.65956
rs6862574	cg12050480	0.01	0.45	0.65956
rs6888996	cg12050480	0.01	0.45	0.65956
rs4421064	cg16918558	0	-0.45	0.659609
rs7747970	cg01006277	0.01	0.45	0.659643
rs1754399	cg01006277	0.01	0.45	0.659643
rs673588	cg01006277	0.01	0.45	0.659643
rs2786233	cg01006277	0.01	0.45	0.659643
rs595422	cg01006277	0.01	0.45	0.659643
rs861685	cg01006277	0.01	0.45	0.659643
rs607079	cg01006277	0.01	0.45	0.659643
rs669754	cg01006277	0.01	0.45	0.659643
rs12051213	cg17755498	-0.01	-0.45	0.659646
rs8051657	cg17755498	-0.01	-0.45	0.659646
rs10751664	cg02668949	0.01	0.45	0.659674
rs7396951	cg02668949	0.01	0.45	0.659674
rs7394862	cg02668949	0.01	0.45	0.659674
rs7395182	cg02668949	0.01	0.45	0.659674
rs6597969	cg02668949	0.01	0.45	0.659674
rs7479473	cg02668949	0.01	0.45	0.659674
rs7396407	cg02668949	0.01	0.45	0.659674
rs11246344	cg02668949	0.01	0.45	0.659674
rs7394524	cg02668949	0.01	0.45	0.659674
rs7395613	cg02668949	0.01	0.45	0.659674
rs11246345	cg02668949	0.01	0.45	0.659674
rs7396767	cg02668949	0.01	0.45	0.659674
rs11246348	cg02668949	0.01	0.45	0.659674
rs11246349	cg02668949	0.01	0.45	0.659674
rs11246350	cg02668949	0.01	0.45	0.659674
rs10794348	cg02668949	0.01	0.45	0.659674
rs10751665	cg02668949	0.01	0.45	0.659674
rs10751669	cg02668949	0.01	0.45	0.659674
rs10902238	cg02668949	0.01	0.45	0.659674
rs10794350	cg02668949	0.01	0.45	0.659674
rs12278229	cg02668949	0.01	0.45	0.659674
rs34131575	cg02668949	0.01	0.45	0.659674
rs10751672	cg02668949	0.01	0.45	0.659674
rs10794353	cg02668949	0.01	0.45	0.659674
rs10902244	cg02668949	0.01	0.45	0.659674
rs6597967	cg02668949	0.01	0.45	0.659674
rs10902245	cg02668949	0.01	0.45	0.659674
rs11246354	cg02668949	0.01	0.45	0.659674
rs11246355	cg02668949	0.01	0.45	0.659674
rs7934963	cg02668949	0.01	0.45	0.659674
rs11246358	cg02668949	0.01	0.45	0.659674
rs10902259	cg02668949	0.01	0.45	0.659674
rs7112541	cg02668949	0.01	0.45	0.659674
rs6597957	cg02668949	0.01	0.45	0.659674
rs4721952	cg05667620	0.01	0.45	0.659679
rs796333711;rs4837166;rs67094228;rs869095929;rs200389181	cg05514971	-0.01	-0.45	0.659686
rs9901439	cg21797616	-0.01	-0.45	0.65969
rs7225924	cg21797616	-0.01	-0.45	0.65969
rs7211815	cg21797616	-0.01	-0.45	0.65969
rs9902180	cg21797616	-0.01	-0.45	0.65969
rs8071689	cg21797616	-0.01	-0.45	0.65969
rs8068069	cg21797616	-0.01	-0.45	0.65969
rs62064332	cg21797616	-0.01	-0.45	0.65969
rs7395463	cg02668949	0.01	0.45	0.659712
rs2457857	cg19998150	0.01	0.45	0.65973
rs4936467	cg15212210	0.01	0.45	0.659744
rs11919380	cg13495118	0	0.45	0.659768
rs9332465	cg18981809	-0.01	-0.45	0.65977
rs12408016	cg07107916	0.01	0.45	0.659793
rs6668646	cg07107916	0.01	0.45	0.659793
rs34941730	cg14574237	-0.01	-0.45	0.659826
rs184574713	cg00205605	0	-0.45	0.659898
rs5769707	cg07959070	0.01	0.45	0.659917
rs7288869	cg07959070	0.01	0.45	0.659917
rs5770594	cg07959070	0.01	0.45	0.659917
rs4524218	cg07959070	0.01	0.45	0.659917
rs5770599	cg07959070	0.01	0.45	0.659917
rs5769709	cg07959070	0.01	0.45	0.659917
rs739248	cg07959070	0.01	0.45	0.659917
rs9616701	cg07959070	0.01	0.45	0.659917
rs5769712	cg07959070	0.01	0.45	0.659917
rs1573726	cg07959070	0.01	0.45	0.659917
rs2071904	cg07959070	0.01	0.45	0.659917
rs2008439	cg07959070	0.01	0.45	0.659917
rs8141807	cg07959070	0.01	0.45	0.659917
rs9616332	cg07959070	0.01	0.45	0.659917
rs9616713	cg07959070	0.01	0.45	0.659917
rs10740351	cg01464515	0.01	0.45	0.659926
rs7015154	cg06642489	-0.01	-0.45	0.659947
rs4871875	cg06642489	-0.01	-0.45	0.659947
rs2955728	cg07102368	-0.01	-0.45	0.659963
rs2955726	cg07102368	-0.01	-0.45	0.659963
rs1537025	cg19028462	0.01	0.45	0.659993
rs4950523	cg18140268	-0.01	-0.44	0.660033
rs7526829	cg18140268	-0.01	-0.44	0.660033
rs7532465	cg18140268	-0.01	-0.44	0.660033
rs4950584	cg18140268	-0.01	-0.44	0.660033
rs1832116	cg18140268	-0.01	-0.44	0.660033
rs1360867	cg18140268	-0.01	-0.44	0.660033
rs9916601	cg01537847	0	0.44	0.660034
rs1896424	cg23248910	0.01	0.44	0.660058
rs6585735	cg23248910	0.01	0.44	0.660058
rs4752563	cg23248910	0.01	0.44	0.660058
rs17331776	cg17918288	-0.01	-0.44	0.660075
rs113365515	cg17918288	-0.01	-0.44	0.660075
rs809740	cg03069736	0	0.44	0.660151
rs7112924	cg16017089	-0.02	-0.44	0.660153
rs7114009	cg16017089	-0.02	-0.44	0.660153
rs10999230	cg04180848	0.01	0.44	0.660164
rs10999231	cg04180848	0.01	0.44	0.660164
rs958448	cg04180848	0.01	0.44	0.660164
rs12784083	cg04180848	0.01	0.44	0.660164
rs12359390	cg04180848	0.01	0.44	0.660164
rs1023731	cg13780516	-0.01	-0.44	0.660187
rs10818542	cg13780516	-0.01	-0.44	0.660187
rs12002998	cg13780516	-0.01	-0.44	0.660187
rs7045245	cg13780516	-0.01	-0.44	0.660187
rs1468033	cg03641032	0	-0.44	0.660189
rs12292587	cg20212121	-0.01	-0.44	0.660215
rs76812140	cg20212121	-0.01	-0.44	0.660215
rs2165162	cg17700453	0	-0.44	0.660225
rs2119028	cg17700453	0	-0.44	0.660225
rs2165163	cg17700453	0	-0.44	0.660225
rs9787775	cg17700453	0	-0.44	0.660225
rs11914064	cg08350219	0	-0.44	0.660226
rs529919	cg17580614	0.01	0.44	0.660235
rs2743	cg13638257	0	0.44	0.660257
rs9278025	cg13638257	0	0.44	0.660257
rs2843404	cg00205605	0	-0.44	0.660296
rs2764848	cg00205605	0	-0.44	0.660296
rs2985855	cg00205605	0	-0.44	0.660296
rs6689711	cg00205605	0	-0.44	0.660296
rs6682043	cg00205605	0	-0.44	0.660296
rs2985859	cg00205605	0	-0.44	0.660296
rs3001837	cg00205605	0	-0.44	0.660296
rs2985857	cg00205605	0	-0.44	0.660296
rs6424092	cg00205605	0	-0.44	0.660296
rs10241798	cg22164250	0	0.44	0.660341
rs1996223	cg18981809	-0.01	-0.44	0.660412
rs35647502	cg18981809	-0.01	-0.44	0.660412
rs2047803	cg25360668	-0.01	-0.44	0.660432
rs60636424	cg07153802	0.01	0.44	0.660432
rs4785684	cg10459935	0	0.44	0.660435
rs13248187	cg27405903	-0.01	-0.44	0.660456
rs79613953	cg27405903	-0.01	-0.44	0.660456
rs11775595	cg27405903	-0.01	-0.44	0.660456
rs11779997	cg27405903	-0.01	-0.44	0.660456
rs1461869	cg27405903	-0.01	-0.44	0.660456
rs62498375	cg27405903	-0.01	-0.44	0.660456
rs17244160	cg27405903	-0.01	-0.44	0.660456
rs768338	cg27405903	-0.01	-0.44	0.660456
rs34119449	cg27405903	-0.01	-0.44	0.660456
rs2410187	cg27405903	-0.01	-0.44	0.660456
rs13279455	cg27405903	-0.01	-0.44	0.660456
rs13279457	cg27405903	-0.01	-0.44	0.660456
rs13272951	cg27405903	-0.01	-0.44	0.660456
rs2919621	cg14152268	-0.01	-0.44	0.660458
rs2841284	cg14152268	-0.01	-0.44	0.660458
rs67055914	cg19766460	0.01	0.44	0.660499
rs7175406	cg14223505	0.01	0.44	0.660521
rs1127313	cg03920003	-0.01	-0.44	0.660543
rs1127311	cg03920003	-0.01	-0.44	0.660543
rs9427094	cg03920003	-0.01	-0.44	0.660543
rs7205492	cg07091758	0.01	0.44	0.660606
rs183037052	cg03706479	-0.02	-0.44	0.660614
rs374520072	cg03706479	-0.02	-0.44	0.660614
rs9797152	cg15407058	0	0.44	0.66063
rs8082212	cg15407058	0	0.44	0.66063
rs4506966	cg15407058	0	0.44	0.66063
rs4597372	cg15407058	0	0.44	0.66063
rs4347682	cg15407058	0	0.44	0.66063
rs9303023	cg15407058	0	0.44	0.66063
rs67588022	cg15407058	0	0.44	0.66063
rs9944398	cg15407058	0	0.44	0.66063
rs57405744	cg15407058	0	0.44	0.66063
rs12451470	cg15407058	0	0.44	0.66063
rs9747201	cg15407058	0	0.44	0.66063
rs4789784	cg15407058	0	0.44	0.66063
rs4632180	cg15407058	0	0.44	0.66063
rs4261598	cg15407058	0	0.44	0.66063
rs9981532	cg14446893	-0.01	-0.44	0.660643
rs4924412	cg20592017	-0.01	-0.44	0.660665
rs7181985	cg20592017	-0.01	-0.44	0.660665
rs11997959	cg02168270	0.01	0.44	0.660686
rs9643394	cg02168270	0.01	0.44	0.660686
rs9643395	cg02168270	0.01	0.44	0.660686
rs12156111	cg02168270	0.01	0.44	0.660686
rs12548464	cg02168270	0.01	0.44	0.660686
rs12146924	cg10196532	0.02	0.44	0.660703
rs6873324	cg00194869	-0.01	-0.44	0.660739
rs1146631	cg17111484	0.01	0.44	0.66076
rs7552175	cg09863265	0	0.44	0.660773
rs12759053	cg09975787	0.01	0.44	0.660777
rs6060266	cg16788982	0	0.44	0.660792
rs61001729	cg18408283	0	-0.44	0.660816
rs8075910	cg16308533	-0.01	-0.44	0.660828
rs6545187	cg13594075	0	-0.44	0.660881
rs9841326	cg03914735	-0.01	-0.44	0.660904
rs6803826	cg03914735	-0.01	-0.44	0.660904
rs9880195	cg03914735	-0.01	-0.44	0.660904
rs1993904	cg03914735	-0.01	-0.44	0.660904
rs6803258	cg03914735	-0.01	-0.44	0.660904
rs9912406	cg24951402	0.02	0.44	0.660941
rs79220014	cg24779222	0	0.44	0.660972
rs199629067	cg22484084	0	-0.44	0.660999
rs7540434	cg22484084	0	-0.44	0.660999
rs7539968	cg22484084	0	-0.44	0.660999
rs59897014	cg24249791	-0.01	-0.44	0.661005
rs28850085	cg24249791	-0.01	-0.44	0.661005
rs67436711	cg24249791	-0.01	-0.44	0.661005
rs1596295	cg06412315	0	-0.44	0.661038
rs2724414	cg06412315	0	-0.44	0.661038
rs1761291	cg12219752	-0.01	-0.44	0.661102
rs2781526	cg12219752	-0.01	-0.44	0.661102
rs4997686	cg23442198	-0.02	-0.44	0.661134
rs6506798	cg04222725	0	-0.44	0.661199
rs2036539	cg04216046	0.01	0.44	0.661268
rs964012	cg04450456	0	-0.44	0.661272
rs6841784	cg04450456	0	-0.44	0.661272
rs6820164	cg04450456	0	-0.44	0.661272
rs9291658	cg04450456	0	-0.44	0.661272
rs11727883	cg04450456	0	-0.44	0.661272
rs6835077	cg04450456	0	-0.44	0.661272
rs2041415	cg04450456	0	-0.44	0.661272
rs6814465	cg04450456	0	-0.44	0.661272
rs6844593	cg04450456	0	-0.44	0.661272
rs540639	cg20636526	-0.01	-0.44	0.661296
rs542525	cg20636526	-0.01	-0.44	0.661296
rs510181	cg20636526	-0.01	-0.44	0.661296
rs2804467	cg11297897	0	-0.44	0.661317
rs2241826	cg20942286	0	-0.44	0.66137
rs7247123	cg06587659	-0.01	-0.44	0.661376
rs7627226	cg02876760	-0.02	-0.44	0.661454
rs138028137	cg02876760	-0.02	-0.44	0.661454
rs7629426	cg27384355	0	0.44	0.661461
rs7638900	cg27384355	0	0.44	0.661461
rs10936005	cg27384355	0	0.44	0.661461
rs55866381	cg26577667	0	-0.44	0.661523
rs2395721	cg05838346	0	-0.44	0.661527
rs9471058	cg05838346	0	-0.44	0.661527
rs1078911	cg05838346	0	-0.44	0.661527
rs10807205	cg05838346	0	-0.44	0.661527
rs9394583	cg05838346	0	-0.44	0.661527
rs2305809	cg05886440	0.01	0.44	0.661533
rs9559690	cg20424473	-0.01	-0.44	0.661534
rs150732121	cg27562174	-0.01	-0.44	0.661543
rs2742549	cg02780919	0.01	0.44	0.661544
rs2653618	cg02780919	0.01	0.44	0.661544
rs2653566	cg02780919	0.01	0.44	0.661544
rs1811367	cg02780919	0.01	0.44	0.661544
rs74886641	cg06741842	-0.01	-0.44	0.661567
rs6000532	cg03320087	0	-0.44	0.661571
rs5750366	cg03320087	0	-0.44	0.661571
rs6512033	cg10211383	-0.01	-0.44	0.661579
rs919791	cg10211383	-0.01	-0.44	0.661579
rs36020076	cg10211383	-0.01	-0.44	0.661579
rs34440547	cg10211383	-0.01	-0.44	0.661579
rs4865423	cg08655181	-0.01	-0.44	0.661615
rs11150620	cg21514349	0.01	0.44	0.661688
rs3115093	cg12603344	0	0.44	0.661707
rs74712803	cg18633340	0	-0.44	0.661794
rs10406924	cg18633340	0	-0.44	0.661794
rs3827014	cg21528869	0.01	0.44	0.661812
rs6115167	cg21528869	0.01	0.44	0.661812
rs6115168	cg21528869	0.01	0.44	0.661812
rs6037105	cg21528869	0.01	0.44	0.661812
rs642431	cg08328513	0.01	0.44	0.661843
rs486580	cg08328513	0.01	0.44	0.661843
rs805826	cg02389040	0.01	0.44	0.661846
rs28668320	cg26891211	0.01	0.44	0.661867
rs67770272	cg07894663	0.01	0.44	0.66191
rs9749033	cg26562263	-0.01	-0.44	0.661912
rs9749043	cg26562263	-0.01	-0.44	0.661912
rs9749167	cg26562263	-0.01	-0.44	0.661912
rs9749163	cg26562263	-0.01	-0.44	0.661912
rs12459715	cg26562263	-0.01	-0.44	0.661912
rs2359157	cg26562263	-0.01	-0.44	0.661912
rs2102922	cg26562263	-0.01	-0.44	0.661912
rs72879617	cg06437840	-0.02	-0.44	0.661958
rs67542233	cg06437840	-0.02	-0.44	0.661958
rs72879625	cg06437840	-0.02	-0.44	0.661958
rs66977180	cg06437840	-0.02	-0.44	0.661958
rs112181319	cg06437840	-0.02	-0.44	0.661958
rs113408492	cg06437840	-0.02	-0.44	0.661958
rs58129983	cg06437840	-0.02	-0.44	0.661958
rs6914348	cg06437840	-0.02	-0.44	0.661958
rs9469344	cg06437840	-0.02	-0.44	0.661958
rs9469345	cg06437840	-0.02	-0.44	0.661958
rs60349783	cg06437840	-0.02	-0.44	0.661958
rs987870	cg06437840	-0.02	-0.44	0.661958
rs2071352	cg06437840	-0.02	-0.44	0.661958
rs9469347	cg06437840	-0.02	-0.44	0.661958
rs2071354	cg06437840	-0.02	-0.44	0.661958
rs3816751	cg23732024	-0.02	-0.44	0.66196
rs16938752	cg23732024	-0.02	-0.44	0.66196
rs16938755	cg23732024	-0.02	-0.44	0.66196
rs10086976	cg23732024	-0.02	-0.44	0.66196
rs9621187	cg24989447	0	0.44	0.661968
rs8118150	cg16904055	-0.01	-0.44	0.662035
rs59818408	cg20909234	-0.01	-0.44	0.662065
rs2033528	cg17190781	0	0.44	0.662072
rs7712318	cg16918558	0	-0.44	0.66211
rs4252228	cg16918558	0	-0.44	0.66211
rs10038816	cg16918558	0	-0.44	0.66211
rs10077458	cg16918558	0	-0.44	0.66211
rs10068576	cg16918558	0	-0.44	0.66211
rs2561172	cg16918558	0	-0.44	0.66211
rs10078100	cg16918558	0	-0.44	0.66211
rs2561186	cg16918558	0	-0.44	0.66211
rs10064264	cg16918558	0	-0.44	0.66211
rs1168409	cg16918558	0	-0.44	0.66211
rs1168404	cg16918558	0	-0.44	0.66211
rs10035835	cg16918558	0	-0.44	0.66211
rs299088	cg16918558	0	-0.44	0.66211
rs299091	cg16918558	0	-0.44	0.66211
rs299094	cg16918558	0	-0.44	0.66211
rs299098	cg16918558	0	-0.44	0.66211
rs299099	cg16918558	0	-0.44	0.66211
rs299102	cg16918558	0	-0.44	0.66211
rs299075	cg16918558	0	-0.44	0.66211
rs1183278	cg16918558	0	-0.44	0.66211
rs299077	cg16918558	0	-0.44	0.66211
rs28703034	cg16918558	0	-0.44	0.66211
rs890793	cg00194869	0.01	0.44	0.66215
rs4957483	cg17788374	0.01	0.44	0.662185
rs6451434	cg17788374	0.01	0.44	0.662185
rs10805644	cg17788374	0.01	0.44	0.662185
rs4957486	cg17788374	0.01	0.44	0.662185
rs4957487	cg17788374	0.01	0.44	0.662185
rs6451435	cg17788374	0.01	0.44	0.662185
rs1846977	cg17788374	0.01	0.44	0.662185
rs4957488	cg17788374	0.01	0.44	0.662185
rs4957489	cg17788374	0.01	0.44	0.662185
rs10941445	cg17788374	0.01	0.44	0.662185
rs10462004	cg17788374	0.01	0.44	0.662185
rs10462005	cg17788374	0.01	0.44	0.662185
rs11744368	cg17788374	0.01	0.44	0.662185
rs6890550	cg17788374	0.01	0.44	0.662185
rs10043560	cg17788374	0.01	0.44	0.662185
rs12697393	cg17788374	0.01	0.44	0.662185
rs4398292	cg13607230	-0.01	-0.44	0.662202
rs64547	cg05209515	-0.01	-0.44	0.662203
rs805292	cg25417675	0.01	0.44	0.662243
rs12539962	cg02237119	-0.01	-0.44	0.66226
rs2030048	cg09408571	0.01	0.44	0.662267
rs12565245	cg09408571	0.01	0.44	0.662267
rs12719031	cg20092399	0	-0.44	0.662371
rs913231	cg10662327	0.01	0.44	0.662422
rs34741733	cg02806517	0.01	0.44	0.662431
rs2744731	cg14234990	0.01	0.44	0.66244
rs4459787	cg14963214	-0.01	-0.44	0.662464
rs13117555	cg12938224	-0.01	-0.44	0.662471
rs76405938	cg12938224	-0.01	-0.44	0.662471
rs13101362	cg12938224	-0.01	-0.44	0.662471
rs10857664	cg26810230	0.01	0.44	0.662498
rs10012795	cg15140557	-0.01	-0.44	0.662509
rs73212018	cg08906246	0.01	0.44	0.662596
rs2772390	cg26083458	0.01	0.44	0.66261
rs150035674;rs115256049;rs773117236	cg26083458	0.01	0.44	0.66261
rs3130025	cg26083458	0.01	0.44	0.66261
rs143041284	cg26083458	0.01	0.44	0.66261
rs149794543	cg26083458	0.01	0.44	0.66261
rs140590139	cg26083458	0.01	0.44	0.66261
rs11751579	cg26083458	0.01	0.44	0.66261
rs11753745	cg26083458	0.01	0.44	0.66261
rs8072987	cg25559913	0.01	0.44	0.662638
rs62442213	cg08835956	0.01	0.44	0.662701
rs4109434	cg27003832	0.01	0.44	0.662719
rs11150746	cg00523683	-0.01	-0.44	0.66272
rs563412	cg01937212	-0.01	-0.44	0.662745
rs405875	cg01937212	-0.01	-0.44	0.662745
rs410283	cg01937212	-0.01	-0.44	0.662745
rs2515892	cg01937212	-0.01	-0.44	0.662745
rs400139	cg01937212	-0.01	-0.44	0.662745
rs399897	cg01937212	-0.01	-0.44	0.662745
rs2395111	cg01937212	-0.01	-0.44	0.662745
rs73277724	cg01238669	-0.01	-0.44	0.662749
rs2681019	cg01051003	0	-0.44	0.662751
rs2681024	cg01051003	0	-0.44	0.662751
rs10461616	cg06795995	0.01	0.44	0.662758
rs10055224	cg06795995	0.01	0.44	0.662758
rs4440516	cg02237119	-0.01	-0.44	0.662774
rs650461	cg18962750	0	0.44	0.662781
rs606721	cg18962750	0	0.44	0.662781
rs478941	cg18962750	0	0.44	0.662781
rs694747	cg18962750	0	0.44	0.662781
rs627441	cg18962750	0	0.44	0.662781
rs559170	cg18962750	0	0.44	0.662781
rs646469	cg18962750	0	0.44	0.662781
rs676922	cg18962750	0	0.44	0.662781
rs514615	cg18962750	0	0.44	0.662781
rs9371	cg18962750	0	0.44	0.662781
rs9899224	cg21989425	0.01	0.44	0.662788
rs11167497	cg18424208	-0.01	-0.44	0.662798
rs1109024	cg22902669	-0.01	-0.44	0.662833
rs12630833	cg11615669	0.01	0.44	0.662851
rs7617313	cg11615669	0.01	0.44	0.662851
rs10934241	cg11615669	0.01	0.44	0.662851
rs3788596	cg22282916	0	-0.44	0.662866
rs1883682	cg06338456	0	-0.44	0.662894
rs12722868	cg09408571	0.01	0.44	0.662915
rs1528663	cg12085698	0.01	0.44	0.662917
rs2003272	cg12085698	0.01	0.44	0.662917
rs2855438	cg00936309	0.01	0.44	0.66293
rs2323975	cg00663584	0	0.44	0.662959
rs2323974	cg00663584	0	0.44	0.662959
rs2323973	cg00663584	0	0.44	0.662959
rs2323972	cg00663584	0	0.44	0.662959
rs2323971	cg00663584	0	0.44	0.662959
rs6779650	cg14703454	0	-0.44	0.662991
rs11264223	cg03920003	-0.01	-0.44	0.663027
rs10908419	cg03920003	-0.01	-0.44	0.663027
rs903323	cg03920003	-0.01	-0.44	0.663027
rs3766922	cg03920003	-0.01	-0.44	0.663027
rs61811388	cg03920003	-0.01	-0.44	0.663027
rs9427100	cg03920003	-0.01	-0.44	0.663027
rs9426826	cg03920003	-0.01	-0.44	0.663027
rs9427102	cg03920003	-0.01	-0.44	0.663027
rs9426827	cg03920003	-0.01	-0.44	0.663027
rs9426828	cg03920003	-0.01	-0.44	0.663027
rs9426829	cg03920003	-0.01	-0.44	0.663027
rs7531982	cg03920003	-0.01	-0.44	0.663027
rs35504625	cg03920003	-0.01	-0.44	0.663027
rs884618	cg03920003	-0.01	-0.44	0.663027
rs9427106	cg03920003	-0.01	-0.44	0.663027
rs9427108	cg03920003	-0.01	-0.44	0.663027
rs11264230	cg03920003	-0.01	-0.44	0.663027
rs9427109	cg03920003	-0.01	-0.44	0.663027
rs9426831	cg03920003	-0.01	-0.44	0.663027
rs9427110	cg03920003	-0.01	-0.44	0.663027
rs7813106	cg17651613	0.01	0.44	0.663075
rs6441006	cg06730503	-0.01	-0.44	0.663101
rs13079863	cg06730503	-0.01	-0.44	0.663101
rs10228057	cg11601967	0	0.44	0.663109
rs4719311	cg11601967	0	0.44	0.663109
rs9321870	cg07997529	0.02	0.44	0.663133
rs3740849	cg16253834	-0.01	-0.44	0.663161
rs11822903	cg16253834	-0.01	-0.44	0.663161
rs11236537	cg16253834	-0.01	-0.44	0.663161
rs10793132	cg16253834	-0.01	-0.44	0.663161
rs7110517	cg16253834	-0.01	-0.44	0.663161
rs11236540	cg16253834	-0.01	-0.44	0.663161
rs7106736	cg16253834	-0.01	-0.44	0.663161
rs7933235	cg16253834	-0.01	-0.44	0.663161
rs12278224	cg16253834	-0.01	-0.44	0.663161
rs7108178	cg16253834	-0.01	-0.44	0.663161
rs201367029	cg16253834	-0.01	-0.44	0.663161
rs10899139	cg16253834	-0.01	-0.44	0.663161
rs10899145	cg16253834	-0.01	-0.44	0.663161
rs11236555	cg16253834	-0.01	-0.44	0.663161
rs66784596	cg16253834	-0.01	-0.44	0.663161
rs17134394	cg16253834	-0.01	-0.44	0.663161
rs67268976	cg16253834	-0.01	-0.44	0.663161
rs7107742	cg16253834	-0.01	-0.44	0.663161
rs9568266	cg06857441	0.01	0.44	0.663162
rs56040857	cg01541198	0.01	0.44	0.663166
rs1431322	cg04974402	-0.01	-0.44	0.663175
rs13027011	cg12268101	0.02	0.44	0.663189
rs4667213	cg12268101	0.02	0.44	0.663189
rs10931334	cg12268101	0.02	0.44	0.663189
rs10931336	cg12268101	0.02	0.44	0.663189
rs9644628	cg23998629	-0.01	-0.44	0.663212
rs35457431	cg05281407	-0.01	-0.44	0.663276
rs4619033	cg05281407	-0.01	-0.44	0.663276
rs4584453	cg05281407	-0.01	-0.44	0.663276
rs12748797	cg05281407	-0.01	-0.44	0.663276
rs17405580	cg05281407	-0.01	-0.44	0.663276
rs7632331	cg05771324	-0.01	-0.44	0.6634
rs4859840	cg15909724	-0.01	-0.44	0.663413
rs62302406	cg15909724	-0.01	-0.44	0.663413
rs142284489;rs35694909;rs60239149;rs201485204;rs367629852	cg20734569	0.01	0.44	0.663416
rs62049871	cg17552190	0.01	0.44	0.66345
rs62049877	cg17552190	0.01	0.44	0.66345
rs4366307	cg12001491	0.01	0.44	0.663467
rs4450008	cg12001491	0.01	0.44	0.663467
rs11589222	cg12001491	0.01	0.44	0.663467
rs67402791	cg12001491	0.01	0.44	0.663467
rs1071849	cg12001491	0.01	0.44	0.663467
rs17645	cg12001491	0.01	0.44	0.663467
rs7416513	cg12001491	0.01	0.44	0.663467
rs4526602	cg12001491	0.01	0.44	0.663467
rs12069527	cg17990279	0.01	0.44	0.663504
rs6685717	cg17990279	0.01	0.44	0.663504
rs12132192	cg17990279	0.01	0.44	0.663504
rs4465211	cg17990279	0.01	0.44	0.663504
rs10863604	cg17990279	0.01	0.44	0.663504
rs10863605	cg17990279	0.01	0.44	0.663504
rs8021379	cg08152827	0	0.44	0.663515
rs34856099	cg08152827	0	0.44	0.663515
rs1547034	cg23749507	0.01	0.44	0.663559
rs35312889	cg09964316	-0.01	-0.44	0.663582
rs17809101	cg09964316	-0.01	-0.44	0.663582
rs60129488	cg19459207	0.01	0.44	0.663601
rs1800683	cg21999229	-0.01	-0.44	0.663651
rs9467176	cg09422301	0.01	0.44	0.663699
rs17732677	cg10925265	0.01	0.44	0.663704
rs4731386	cg10925265	0.01	0.44	0.663704
rs3808077	cg10925265	0.01	0.44	0.663704
rs658922	cg15212210	-0.01	-0.44	0.663713
rs617290	cg15212210	-0.01	-0.44	0.663713
rs629345	cg15212210	-0.01	-0.44	0.663713
rs6990308	cg26789941	0.01	0.44	0.663735
rs37452	cg02329117	0	-0.44	0.663741
rs3011217	cg02329117	0	-0.44	0.663741
rs3011219	cg02329117	0	-0.44	0.663741
rs2906471	cg02329117	0	-0.44	0.663741
rs12723279	cg02329117	0	-0.44	0.663741
rs11210931	cg02329117	0	-0.44	0.663741
rs113057313	cg05453333	0	0.44	0.663754
rs2076980	cg17700453	0	-0.44	0.66378
rs1554108	cg03959186	0.01	0.44	0.663789
rs2542855	cg27572158	0	-0.44	0.663797
rs3091348	cg27572158	0	-0.44	0.663797
rs3859860	cg27572158	0	-0.44	0.663797
rs2010573	cg27572158	0	-0.44	0.663797
rs5760256	cg27572158	0	-0.44	0.663797
rs5751818	cg27572158	0	-0.44	0.663797
rs9612832	cg27572158	0	-0.44	0.663797
rs9612833	cg27572158	0	-0.44	0.663797
rs5760286	cg27572158	0	-0.44	0.663797
rs5760300	cg27572158	0	-0.44	0.663797
rs2072514	cg27572158	0	-0.44	0.663797
rs2072515	cg27572158	0	-0.44	0.663797
rs1986601	cg08233032	-0.01	-0.44	0.663818
rs7014411	cg05682581	0.02	0.44	0.66383
rs113541261	cg05682581	0.02	0.44	0.66383
rs386704789;rs6933664;rs199837639	cg02872426	-0.01	-0.44	0.663865
rs2165069	cg11926933	-0.01	-0.44	0.66395
rs879742	cg17552190	0.01	0.44	0.663953
rs2931137	cg12167548	-0.01	-0.44	0.663955
rs7963368;rs370788729;rs201937788	cg11964308	0.01	0.44	0.663962
rs2088485	cg07102368	-0.01	-0.44	0.663989
rs9616694	cg07959070	-0.01	-0.44	0.663997
rs4824071	cg07959070	-0.01	-0.44	0.663997
rs9616712	cg07959070	-0.01	-0.44	0.663997
rs585725	cg03961255	0.01	0.44	0.664021
rs583103	cg03961255	0.01	0.44	0.664021
rs2472810	cg01936132	0.01	0.44	0.664045
rs386697379;rs2472811	cg01936132	0.01	0.44	0.664045
rs67030275	cg01896115	-0.01	-0.44	0.664047
rs2132851	cg11211795	-0.01	-0.44	0.66407
rs1874630	cg11211795	-0.01	-0.44	0.66407
rs12751725	cg11211795	-0.01	-0.44	0.66407
rs3077277;rs66619295	cg25677813	0.01	0.44	0.664122
rs9970896	cg25677813	0.01	0.44	0.664122
rs34051646	cg11862180	0.01	0.44	0.664167
rs11904158	cg11862180	0.01	0.44	0.664167
rs13019331	cg11862180	0.01	0.44	0.664167
rs7584769	cg11862180	0.01	0.44	0.664167
rs62028749	cg06449899	0.01	0.44	0.664193
rs10192702	cg09228095	0.01	0.44	0.6642
rs7559194	cg09228095	0.01	0.44	0.6642
rs77333652	cg11661914	-0.02	-0.44	0.664228
rs113627985	cg11661914	-0.02	-0.44	0.664228
rs12297364	cg11661914	-0.02	-0.44	0.664228
rs12303625	cg11661914	-0.02	-0.44	0.664228
rs11616321	cg04162223	0	-0.44	0.66424
rs12135416	cg06972019	0	0.44	0.664244
rs17486163	cg23276796	-0.01	-0.44	0.664293
rs142042178	cg18932078	0.01	0.44	0.664326
rs8675	cg09256448	0	0.44	0.664346
rs8909	cg09256448	0	0.44	0.664346
rs113876667	cg18941641	-0.01	-0.44	0.66436
rs6132835	cg21528869	0.01	0.44	0.664384
rs416745	cg21528869	0.01	0.44	0.664384
rs11075696	cg24766462	0.02	0.44	0.664408
rs3114409	cg24766462	0.02	0.44	0.664408
rs3114410	cg24766462	0.02	0.44	0.664408
rs3114411	cg24766462	0.02	0.44	0.664408
rs3118227	cg24766462	0.02	0.44	0.664408
rs1957999	cg24766462	0.02	0.44	0.664408
rs2902323	cg24766462	0.02	0.44	0.664408
rs12920562	cg24766462	0.02	0.44	0.664408
rs6729709	cg20102877	0.01	0.44	0.664425
rs7586601	cg20102877	0.01	0.44	0.664425
rs4610051	cg24751773	0.01	0.44	0.66443
rs4783630	cg15035774	-0.01	-0.44	0.664458
rs140808448	cg15035774	-0.01	-0.44	0.664458
rs146925216	cg15035774	-0.01	-0.44	0.664458
rs889792	cg15035774	-0.01	-0.44	0.664458
rs814860	cg13250850	0.01	0.44	0.664459
rs16866258	cg08388413	-0.02	-0.44	0.664461
rs59751848	cg08388413	-0.02	-0.44	0.664461
rs10181328	cg08388413	-0.02	-0.44	0.664461
rs11891443	cg08388413	-0.02	-0.44	0.664461
rs10169941	cg08388413	-0.02	-0.44	0.664461
rs60696641	cg08388413	-0.02	-0.44	0.664461
rs13399119	cg08388413	-0.02	-0.44	0.664461
rs16866267	cg08388413	-0.02	-0.44	0.664461
rs13406593	cg08388413	-0.02	-0.44	0.664461
rs4674947	cg08388413	-0.02	-0.44	0.664461
rs10164672	cg08388413	-0.02	-0.44	0.664461
rs10204381	cg08388413	-0.02	-0.44	0.664461
rs28373258	cg08388413	-0.02	-0.44	0.664461
rs10202177	cg08388413	-0.02	-0.44	0.664461
rs10167560	cg08388413	-0.02	-0.44	0.664461
rs16866296	cg08388413	-0.02	-0.44	0.664461
rs57679305	cg08388413	-0.02	-0.44	0.664461
rs200452581;rs142266110;rs752136108;rs73993932;rs71062964	cg08388413	-0.02	-0.44	0.664461
rs7604674	cg08388413	-0.02	-0.44	0.664461
rs7604898	cg08388413	-0.02	-0.44	0.664461
rs13388016	cg08388413	-0.02	-0.44	0.664461
rs6761138	cg08388413	-0.02	-0.44	0.664461
rs16866300	cg08388413	-0.02	-0.44	0.664461
rs10184426	cg08388413	-0.02	-0.44	0.664461
rs11895451	cg08388413	-0.02	-0.44	0.664461
rs7593042	cg08388413	-0.02	-0.44	0.664461
rs4876798	cg16306629	-0.02	-0.44	0.664473
rs4876799	cg16306629	-0.02	-0.44	0.664473
rs11149725	cg13978662	-0.01	-0.44	0.664508
rs28889298	cg04450456	0	-0.44	0.664544
rs11167495	cg18424208	-0.01	-0.44	0.664572
rs10401271	cg22276896	0	-0.44	0.664581
rs13343936	cg22276896	0	-0.44	0.664581
rs8102439	cg22276896	0	-0.44	0.664581
rs10084159	cg22276896	0	-0.44	0.664581
rs10084154	cg22276896	0	-0.44	0.664581
rs11919380	cg23379566	-0.01	-0.44	0.664624
rs1852757	cg21415227	0	0.44	0.664661
rs1528655	cg21415227	0	0.44	0.664661
rs1528651	cg21415227	0	0.44	0.664661
rs939804	cg20368818	-0.01	-0.44	0.664722
rs9359557	cg14842110	0.01	0.44	0.664723
rs9353119	cg14842110	0.01	0.44	0.664723
rs9344338	cg14842110	0.01	0.44	0.664723
rs10943924	cg14842110	0.01	0.44	0.664723
rs11967191	cg14842110	0.01	0.44	0.664723
rs6934208	cg14842110	0.01	0.44	0.664723
rs7774938	cg14842110	0.01	0.44	0.664723
rs7741177	cg14842110	0.01	0.44	0.664723
rs2148012	cg14842110	0.01	0.44	0.664723
rs12193023	cg14842110	0.01	0.44	0.664723
rs7773604	cg14842110	0.01	0.44	0.664723
rs9344339	cg14842110	0.01	0.44	0.664723
rs6906567	cg14842110	0.01	0.44	0.664723
rs1925783	cg14842110	0.01	0.44	0.664723
rs1750057	cg14842110	0.01	0.44	0.664723
rs762206827;rs559394798;rs71820880;rs775683564;rs753355179;rs3830926;rs490022	cg14842110	0.01	0.44	0.664723
rs9449579	cg14842110	0.01	0.44	0.664723
rs9449582	cg14842110	0.01	0.44	0.664723
rs647231	cg14842110	0.01	0.44	0.664723
rs521811	cg14842110	0.01	0.44	0.664723
rs481325	cg14842110	0.01	0.44	0.664723
rs473267	cg14842110	0.01	0.44	0.664723
rs683792	cg14842110	0.01	0.44	0.664723
rs542948	cg14842110	0.01	0.44	0.664723
rs4784824	cg05004142	-0.01	-0.44	0.664766
rs805277	cg18264486	-0.01	-0.44	0.664794
rs1044059	cg20406979	0	0.44	0.664829
rs9348211	cg20406979	0	0.44	0.664829
rs6920364	cg20406979	0	0.44	0.664829
rs2769352	cg20406979	0	0.44	0.664829
rs9717862	cg20406979	0	0.44	0.664829
rs1811120	cg20406979	0	0.44	0.664829
rs427824	cg20406979	0	0.44	0.664829
rs239934	cg20406979	0	0.44	0.664829
rs12977961	cg23991482	-0.01	-0.44	0.664889
rs12976273	cg23991482	-0.01	-0.44	0.664889
rs3795039	cg23991482	-0.01	-0.44	0.664889
rs11084936	cg23991482	-0.01	-0.44	0.664889
rs11671	cg23991482	-0.01	-0.44	0.664889
rs62119753	cg23991482	-0.01	-0.44	0.664889
rs4483614	cg17700453	0	-0.44	0.664926
rs10899045	cg17700453	0	-0.44	0.664926
rs7584650	cg23907051	-0.01	-0.44	0.664971
rs12620620	cg23907051	-0.01	-0.44	0.664971
rs2083573	cg23907051	-0.01	-0.44	0.664971
rs60469542	cg23907051	-0.01	-0.44	0.664971
rs72822915	cg23907051	-0.01	-0.44	0.664971
rs2871392	cg23907051	-0.01	-0.44	0.664971
rs6747848	cg23907051	-0.01	-0.44	0.664971
rs143729163	cg23907051	-0.01	-0.44	0.664971
rs12612103	cg23907051	-0.01	-0.44	0.664971
rs66824812	cg23907051	-0.01	-0.44	0.664971
rs13387956	cg23907051	-0.01	-0.44	0.664971
rs67989891	cg23907051	-0.01	-0.44	0.664971
rs1678849	cg00579402	0.01	0.44	0.664995
rs2248007	cg02886208	0.01	0.44	0.66502
rs11167495	cg17378342	-0.01	-0.44	0.665039
rs10787548	cg07733920	0	-0.44	0.665113
rs2251209	cg09228302	-0.01	-0.44	0.665148
rs4150712	cg04162223	0	-0.44	0.665187
rs10916486	cg06152354	0.02	0.44	0.665208
rs10916487	cg06152354	0.02	0.44	0.665208
rs6732012	cg05522718	0.01	0.44	0.665254
rs61867141	cg19280572	0.01	0.44	0.665269
rs739239	cg07959070	0.01	0.44	0.665273
rs9616714	cg07959070	0.01	0.44	0.665273
rs56247796	cg03371962	0.01	0.44	0.665273
rs10185785	cg04034577	0.01	0.44	0.665326
rs73021215	cg19649707	0.01	0.44	0.665347
rs653969	cg13114683	-0.01	-0.44	0.665359
rs471679	cg13114683	-0.01	-0.44	0.665359
rs666869	cg13114683	-0.01	-0.44	0.665359
rs480886	cg13114683	-0.01	-0.44	0.665359
rs682267	cg13114683	-0.01	-0.44	0.665359
rs1546503	cg14319514	0	-0.44	0.665385
rs7182498	cg01859228	-0.01	-0.44	0.665391
rs753943641;rs200929559;rs869080083;rs71147393;rs9857482;rs796606088	cg19649707	0.02	0.44	0.665408
rs783406	cg12510568	-0.01	-0.44	0.665478
rs17272673	cg04777726	-0.02	-0.44	0.665488
rs9577798	cg25244869	-0.01	-0.44	0.665566
rs9897951	cg12963111	0	-0.44	0.665583
rs34601168	cg19459207	0.01	0.44	0.665595
rs7918409	cg12669518	0	-0.44	0.6656
rs8071580	cg21989425	0	-0.44	0.6656
rs2426315	cg01140515	0.01	0.44	0.665608
rs2426316	cg01140515	0.01	0.44	0.665608
rs1852759	cg12085698	0.01	0.44	0.665637
rs1852758	cg12085698	0.01	0.44	0.665637
rs9826069	cg18993089	-0.01	-0.44	0.665685
rs78242412	cg18993089	-0.01	-0.44	0.665685
rs3772896	cg18993089	-0.01	-0.44	0.665685
rs3821548	cg18993089	-0.01	-0.44	0.665685
rs7620240	cg18993089	-0.01	-0.44	0.665685
rs3849571	cg18993089	-0.01	-0.44	0.665685
rs13340130	cg18993089	-0.01	-0.44	0.665685
rs3849570	cg18993089	-0.01	-0.44	0.665685
rs2290081	cg18993089	-0.01	-0.44	0.665685
rs9842330	cg18993089	-0.01	-0.44	0.665685
rs11711331	cg18993089	-0.01	-0.44	0.665685
rs9817181	cg18993089	-0.01	-0.44	0.665685
rs2316037	cg18993089	-0.01	-0.44	0.665685
rs10154945	cg18993089	-0.01	-0.44	0.665685
rs11915016	cg18993089	-0.01	-0.44	0.665685
rs11915042	cg18993089	-0.01	-0.44	0.665685
rs4912120	cg01019973	0.01	0.44	0.665718
rs28616688	cg01019973	0.01	0.44	0.665718
rs7538579	cg01019973	0.01	0.44	0.665718
rs7555697	cg01019973	0.01	0.44	0.665718
rs4912137	cg01019973	0.01	0.44	0.665718
rs28434037	cg01019973	0.01	0.44	0.665718
rs28736811	cg01019973	0.01	0.44	0.665718
rs6670473	cg01019973	0.01	0.44	0.665718
rs6670680	cg01019973	0.01	0.44	0.665718
rs6700277	cg01019973	0.01	0.44	0.665718
rs17384116	cg01019973	0.01	0.44	0.665718
rs17388255	cg01019973	0.01	0.44	0.665718
rs28394022	cg01019973	0.01	0.44	0.665718
rs28428758	cg01019973	0.01	0.44	0.665718
rs6682349	cg01019973	0.01	0.44	0.665718
rs56940360	cg01019973	0.01	0.44	0.665718
rs28635841	cg01019973	0.01	0.44	0.665718
rs6658156	cg01019973	0.01	0.44	0.665718
rs6703919	cg01019973	0.01	0.44	0.665718
rs6699045	cg01019973	0.01	0.44	0.665718
rs6658552	cg01019973	0.01	0.44	0.665718
rs28722173	cg01019973	0.01	0.44	0.665718
rs6585266	cg02107824	0.01	0.44	0.665722
rs4313740	cg03238513	0	0.44	0.665738
rs2289833	cg03238513	0	0.44	0.665738
rs2289834	cg03238513	0	0.44	0.665738
rs4899584	cg03238513	0	0.44	0.665738
rs11622326	cg03238513	0	0.44	0.665738
rs11624689	cg03238513	0	0.44	0.665738
rs11624793	cg03238513	0	0.44	0.665738
rs11629333	cg03238513	0	0.44	0.665738
rs7155651	cg03238513	0	0.44	0.665738
rs35949653	cg03238513	0	0.44	0.665738
rs935339	cg03238513	0	0.44	0.665738
rs7148093	cg03238513	0	0.44	0.665738
rs34899913	cg03238513	0	0.44	0.665738
rs6574277	cg03238513	0	0.44	0.665738
rs2902547	cg10872209	0.01	0.44	0.665765
rs11077892	cg03268697	0.01	0.44	0.665791
rs13334205	cg13678281	-0.01	-0.44	0.665805
rs4822081	cg09667013	0.01	0.44	0.665808
rs136092	cg18337986	0	0.44	0.665816
rs12628905	cg18337986	0	0.44	0.665816
rs136094	cg18337986	0	0.44	0.665816
rs136095	cg18337986	0	0.44	0.665816
rs4434	cg18337986	0	0.44	0.665816
rs136096	cg18337986	0	0.44	0.665816
rs136099;rs375439570	cg18337986	0	0.44	0.665816
rs136100	cg18337986	0	0.44	0.665816
rs4994764	cg11601967	0	0.44	0.66586
rs4721162	cg11601967	0	0.44	0.66586
rs2637320	cg07275437	0	0.44	0.665875
rs10429979	cg00664381	0.01	0.44	0.665921
rs12043433	cg00664381	0.01	0.44	0.665921
rs12044355	cg00664381	0.01	0.44	0.665921
rs11122323	cg00664381	0.01	0.44	0.665921
rs12045248	cg00664381	0.01	0.44	0.665921
rs6693517	cg00664381	0.01	0.44	0.665921
rs80115522	cg23174406	0	0.44	0.665997
rs62306013	cg09526429	0.01	0.44	0.666017
rs461405	cg02670718	0.01	0.44	0.666044
rs517252	cg08651389	-0.01	-0.44	0.666049
rs517048	cg08651389	-0.01	-0.44	0.666049
rs513471	cg08651389	-0.01	-0.44	0.666049
rs513445	cg08651389	-0.01	-0.44	0.666049
rs632394	cg08651389	-0.01	-0.44	0.666049
rs1203536	cg08651389	-0.01	-0.44	0.666049
rs608521	cg08651389	-0.01	-0.44	0.666049
rs489248	cg08651389	-0.01	-0.44	0.666049
rs11963911	cg01006277	0.01	0.44	0.666057
rs8048206	cg02193187	-0.01	-0.44	0.666058
rs4722409	cg18664596	0	0.44	0.666073
rs3115575	cg01937212	-0.01	-0.44	0.666112
rs3130310	cg01937212	-0.01	-0.44	0.666112
rs3130311	cg01937212	-0.01	-0.44	0.666112
rs12912009	cg11926933	-0.01	-0.44	0.666186
rs1002127	cg16017089	-0.02	-0.44	0.666206
rs17851510	cg16017089	-0.02	-0.44	0.666206
rs11544310	cg16017089	-0.02	-0.44	0.666206
rs35698486	cg08686008	-0.01	-0.44	0.66621
rs17677098	cg08686008	-0.01	-0.44	0.66621
rs11633160	cg08686008	-0.01	-0.44	0.66621
rs11634804	cg08686008	-0.01	-0.44	0.66621
rs10207960	cg16445727	0.01	0.44	0.666217
rs6760953	cg16445727	0.01	0.44	0.666217
rs10162524	cg09716042	-0.01	-0.44	0.666231
rs28513571	cg09716042	-0.01	-0.44	0.666231
rs2137664	cg19859098	-0.01	-0.44	0.666248
rs583104	cg03301213	-0.01	-0.44	0.666268
rs602633	cg03301213	-0.01	-0.44	0.666268
rs1277930	cg03301213	-0.01	-0.44	0.666268
rs12876129	cg20022454	0	-0.44	0.666306
rs11128647	cg02079455	0	0.44	0.666315
rs56057395	cg06910114	0.01	0.44	0.666369
rs35688086	cg06910114	0.01	0.44	0.666369
rs35012008	cg06910114	0.01	0.44	0.666369
rs12030713	cg05082811	0	-0.44	0.666377
rs4930377	cg10315249	0	0.44	0.666381
rs80100524	cg10315249	0	0.44	0.666381
rs2279864	cg10315249	0	0.44	0.666381
rs57634456	cg10315249	0	0.44	0.666381
rs78999944	cg10315249	0	0.44	0.666381
rs4930379	cg10315249	0	0.44	0.666381
rs4930183	cg10315249	0	0.44	0.666381
rs4930380	cg10315249	0	0.44	0.666381
rs17147644	cg10315249	0	0.44	0.666381
rs11227495	cg10315249	0	0.44	0.666381
rs111511881	cg10315249	0	0.44	0.666381
rs11227498	cg10315249	0	0.44	0.666381
rs11227499	cg10315249	0	0.44	0.666381
rs2305532	cg10315249	0	0.44	0.666381
rs2305533	cg10315249	0	0.44	0.666381
rs12221821	cg10315249	0	0.44	0.666381
rs57596493	cg10315249	0	0.44	0.666381
rs2305534	cg10315249	0	0.44	0.666381
rs10237989	cg11601967	0	0.44	0.666426
rs4937645	cg07252486	0	-0.44	0.666489
rs4499340	cg22276896	0	-0.44	0.666504
rs6788907	cg10491563	0.01	0.44	0.666519
rs55765541	cg10491563	0.01	0.44	0.666519
rs73154309	cg10491563	0.01	0.44	0.666519
rs73154314	cg10491563	0.01	0.44	0.666519
rs200611315	cg10491563	0.01	0.44	0.666519
rs2363656	cg10491563	0.01	0.44	0.666519
rs6984449	cg23998629	-0.01	-0.44	0.666543
rs2525715	cg23565569	0.02	0.44	0.666546
rs2721350	cg23565569	0.02	0.44	0.666546
rs2525725	cg23565569	0.02	0.44	0.666546
rs2118103	cg24735226	-0.01	-0.44	0.666565
rs4619780	cg02934888	0.01	0.44	0.666575
rs3935586	cg02934888	0.01	0.44	0.666575
rs11852001	cg22925274	-0.01	-0.44	0.666634
rs11622867	cg22925274	-0.01	-0.44	0.666634
rs11622833	cg22925274	-0.01	-0.44	0.666634
rs4902855	cg22925274	-0.01	-0.44	0.666634
rs11626707	cg22925274	-0.01	-0.44	0.666634
rs12616165	cg02436349	0	0.44	0.66667
rs227019	cg26400750	0.01	0.44	0.666701
rs12517832	cg04135110	0.01	0.44	0.666702
rs10790653	cg15853620	-0.01	-0.44	0.66678
rs7118840	cg15853620	-0.01	-0.44	0.66678
rs4935873	cg15853620	-0.01	-0.44	0.66678
rs11219517	cg15853620	-0.01	-0.44	0.66678
rs4393330	cg15853620	-0.01	-0.44	0.66678
rs4272792	cg15853620	-0.01	-0.44	0.66678
rs10893184	cg15853620	-0.01	-0.44	0.66678
rs10790658	cg15853620	-0.01	-0.44	0.66678
rs11219530	cg15853620	-0.01	-0.44	0.66678
rs11219533	cg15853620	-0.01	-0.44	0.66678
rs11219534	cg15853620	-0.01	-0.44	0.66678
rs11219535	cg15853620	-0.01	-0.44	0.66678
rs12362791	cg15853620	-0.01	-0.44	0.66678
rs4935875	cg15853620	-0.01	-0.44	0.66678
rs11219541	cg15853620	-0.01	-0.44	0.66678
rs10893197	cg15853620	-0.01	-0.44	0.66678
rs3905280	cg15853620	-0.01	-0.44	0.66678
rs7929241	cg15853620	-0.01	-0.44	0.66678
rs7924537	cg15853620	-0.01	-0.44	0.66678
rs4298918	cg15853620	-0.01	-0.44	0.66678
rs4354702	cg15853620	-0.01	-0.44	0.66678
rs4236763	cg01784408	0	0.44	0.666789
rs7831714	cg01784408	0	0.44	0.666789
rs4734494	cg01784408	0	0.44	0.666789
rs4734495	cg01784408	0	0.44	0.666789
rs931812	cg01784408	0	0.44	0.666789
rs2102290	cg01784408	0	0.44	0.666789
rs56216538	cg01239141	0	0.44	0.666793
rs8080925	cg19893067	0.01	0.44	0.666814
rs11078011	cg19893067	0.01	0.44	0.666814
rs10257426	cg15693483	-0.01	-0.44	0.666825
rs12711915	cg24783208	-0.01	-0.44	0.666843
rs6753642	cg10313151	0.01	0.44	0.666845
rs11213871	cg18316498	0.01	0.44	0.666865
rs10413014;rs386809437	cg22276896	0	-0.44	0.666869
rs254447	cg03344951	0.01	0.44	0.66687
rs10427083	cg06953865	-0.01	-0.44	0.666899
rs1043327	cg06953865	-0.01	-0.44	0.666899
rs34171762	cg06953865	-0.01	-0.44	0.666899
rs2303695	cg06953865	-0.01	-0.44	0.666899
rs10405479	cg06953865	-0.01	-0.44	0.666899
rs8107367	cg06953865	-0.01	-0.44	0.666899
rs8107743	cg06953865	-0.01	-0.44	0.666899
rs8103660	cg06953865	-0.01	-0.44	0.666899
rs2007981	cg06953865	-0.01	-0.44	0.666899
rs10164323	cg06953865	-0.01	-0.44	0.666899
rs10164319	cg06953865	-0.01	-0.44	0.666899
rs1560118	cg06953865	-0.01	-0.44	0.666899
rs4808801	cg06953865	-0.01	-0.44	0.666899
rs2743330	cg27176129	0.01	0.44	0.666937
rs2743371	cg27176129	0.01	0.44	0.666937
rs997045	cg12268101	0.01	0.44	0.666953
rs1304011	cg12268101	0.01	0.44	0.666953
rs1439904	cg12268101	0.01	0.44	0.666953
rs62179560	cg12268101	0.01	0.44	0.666953
rs10931329	cg12268101	0.01	0.44	0.666953
rs4438450	cg12268101	0.01	0.44	0.666953
rs9851272	cg07627692	0.01	0.44	0.666974
rs9934336	cg23009571	-0.01	-0.44	0.667014
rs4245926	cg13596487	0	0.44	0.667027
rs4245927	cg13596487	0	0.44	0.667027
rs11786819	cg18002480	-0.01	-0.44	0.667064
rs238672	cg17081805	0.01	0.44	0.667079
rs4700985	cg00514575	0.02	0.44	0.667143
rs66754436;rs112494078;rs796484026	cg18802288	-0.01	-0.43	0.667162
rs56387024	cg05682581	-0.02	-0.43	0.667164
rs7792235	cg27297376	0	0.43	0.667184
rs7795995	cg27297376	0	0.43	0.667184
rs1906495	cg07880109	0.01	0.43	0.667219
rs7966243	cg07880109	0.01	0.43	0.667219
rs10876681	cg07880109	0.01	0.43	0.667219
rs4758995	cg07880109	0.01	0.43	0.667219
rs3851604	cg07880109	0.01	0.43	0.667219
rs6564098	cg16141165	-0.01	-0.43	0.667224
rs4879982	cg09466719	0.01	0.43	0.66725
rs4879983	cg09466719	0.01	0.43	0.66725
rs6729552	cg17669591	-0.01	-0.43	0.667261
rs6729844	cg17669591	-0.01	-0.43	0.667261
rs8136511	cg25914433	0.01	0.43	0.667273
rs11246376	cg02668949	0.01	0.43	0.667286
rs7396041	cg02668949	0.01	0.43	0.667286
rs10902265	cg02668949	0.01	0.43	0.667286
rs7481713	cg02668949	0.01	0.43	0.667286
rs7394783	cg02668949	0.01	0.43	0.667286
rs7395515	cg02668949	0.01	0.43	0.667286
rs6580785	cg20626896	0.01	0.43	0.667303
rs3096014	cg12874971	0.01	0.43	0.667378
rs1981637	cg17151731	0	0.43	0.667383
rs11236533	cg16253834	0.01	0.43	0.667421
rs11236551	cg16253834	0.01	0.43	0.667421
rs7937642	cg16253834	0.01	0.43	0.667421
rs10474606	cg20942286	0	-0.43	0.667465
rs2900188	cg08151264	0	-0.43	0.667487
rs7466860	cg08151264	0	-0.43	0.667487
rs35904334	cg08151264	0	-0.43	0.667487
rs10760178	cg08151264	0	-0.43	0.667487
rs10985274	cg08151264	0	-0.43	0.667487
rs56276243	cg19866065	-0.01	-0.43	0.667509
rs6032104	cg10535411	-0.01	-0.43	0.667509
rs2741502	cg10535411	-0.01	-0.43	0.667509
rs6954783	cg09363068	0	-0.43	0.66757
rs377250105	cg09363068	0	-0.43	0.66757
rs4723380	cg09363068	0	-0.43	0.66757
rs7171694	cg03328299	0.01	0.43	0.667627
rs524040	cg03095344	0.01	0.43	0.667671
rs6668887	cg12816674	0	0.43	0.667692
rs6656957	cg12816674	0	0.43	0.667692
rs6680739	cg12816674	0	0.43	0.667692
rs6669698	cg12816674	0	0.43	0.667692
rs6669703	cg12816674	0	0.43	0.667692
rs10803349	cg12816674	0	0.43	0.667692
rs10803350	cg12816674	0	0.43	0.667692
rs10803351	cg12816674	0	0.43	0.667692
rs10927672	cg12816674	0	0.43	0.667692
rs67641625	cg12072028	0.01	0.43	0.667698
rs57222338	cg12072028	0.01	0.43	0.667698
rs57851052	cg12072028	0.01	0.43	0.667698
rs11622930	cg12072028	0.01	0.43	0.667698
rs11622871	cg12072028	0.01	0.43	0.667698
rs1985881	cg23533927	0	-0.43	0.667707
rs4564350	cg15853620	-0.01	-0.43	0.667755
rs13057022	cg26657423	-0.01	-0.43	0.66779
rs5769719	cg26657423	-0.01	-0.43	0.66779
rs5769720	cg26657423	-0.01	-0.43	0.66779
rs5770633	cg26657423	-0.01	-0.43	0.66779
rs7293089	cg26657423	-0.01	-0.43	0.66779
rs12080794	cg09107224	0.01	0.43	0.667793
rs12736630	cg09107224	0.01	0.43	0.667793
rs12239637	cg09107224	0.01	0.43	0.667793
rs12239200	cg09107224	0.01	0.43	0.667793
rs56234523	cg09107224	0.01	0.43	0.667793
rs12066884	cg09107224	0.01	0.43	0.667793
rs12071551	cg09107224	0.01	0.43	0.667793
rs72637734	cg09107224	0.01	0.43	0.667793
rs67839111	cg09107224	0.01	0.43	0.667793
rs34275124	cg09107224	0.01	0.43	0.667793
rs465877	cg26083458	0.01	0.43	0.667796
rs2468184	cg18468919	-0.01	-0.43	0.667824
rs12539909	cg14688662	-0.01	-0.43	0.667851
rs11584031	cg22026616	0.01	0.43	0.667866
rs78371424	cg20630655	0.01	0.43	0.6679
rs77451577	cg20630655	0.01	0.43	0.6679
rs2018534	cg22961513	0.01	0.43	0.667912
rs3761679	cg00658411	-0.01	-0.43	0.667971
rs57674835	cg00658411	-0.01	-0.43	0.667971
rs7808122	cg05265849	-0.01	-0.43	0.667983
rs4722177	cg05265849	-0.01	-0.43	0.667983
rs10199218	cg10045137	-0.01	-0.43	0.668015
rs4750132	cg22688012	0	0.43	0.668018
rs2141257	cg10452448	0.02	0.43	0.66802
rs12512839	cg10452448	0.02	0.43	0.66802
rs72703531	cg10452448	0.02	0.43	0.66802
rs55685500	cg10452448	0.02	0.43	0.66802
rs41278579	cg10452448	0.02	0.43	0.66802
rs57271221	cg10452448	0.02	0.43	0.66802
rs4443323	cg10452448	0.02	0.43	0.66802
rs2003992	cg10452448	0.02	0.43	0.66802
rs60259562	cg10452448	0.02	0.43	0.66802
rs35818632	cg10452448	0.02	0.43	0.66802
rs12772820	cg19754520	-0.01	-0.43	0.668026
rs12780023	cg19754520	-0.01	-0.43	0.668026
rs142186994	cg17582782	0.02	0.43	0.668045
rs699151	cg00492055	-0.01	-0.43	0.668073
rs361063	cg00492055	-0.01	-0.43	0.668073
rs361081	cg00492055	-0.01	-0.43	0.668073
rs2348147	cg00492055	-0.01	-0.43	0.668073
rs191713	cg00492055	-0.01	-0.43	0.668073
rs191775	cg00492055	-0.01	-0.43	0.668073
rs2520584	cg02294028	0.02	0.43	0.668074
rs148986641	cg01579024	-0.01	-0.43	0.668078
rs2608100	cg01579024	-0.01	-0.43	0.668078
rs2591498	cg01579024	-0.01	-0.43	0.668078
rs2608098	cg01579024	-0.01	-0.43	0.668078
rs2591499	cg01579024	-0.01	-0.43	0.668078
rs2591500	cg01579024	-0.01	-0.43	0.668078
rs2441017	cg01579024	-0.01	-0.43	0.668078
rs245766	cg01579024	-0.01	-0.43	0.668078
rs245768	cg01579024	-0.01	-0.43	0.668078
rs245771	cg01579024	-0.01	-0.43	0.668078
rs245772	cg01579024	-0.01	-0.43	0.668078
rs245773	cg01579024	-0.01	-0.43	0.668078
rs245778	cg01579024	-0.01	-0.43	0.668078
rs245746	cg01579024	-0.01	-0.43	0.668078
rs29650	cg01579024	-0.01	-0.43	0.668078
rs29651	cg01579024	-0.01	-0.43	0.668078
rs61894779	cg17700453	0	-0.43	0.668096
rs12419113	cg17700453	0	-0.43	0.668096
rs59328242	cg17700453	0	-0.43	0.668096
rs12575200	cg17700453	0	-0.43	0.668096
rs140909150	cg17700453	0	-0.43	0.668096
rs4944963	cg17700453	0	-0.43	0.668096
rs12225372	cg17700453	0	-0.43	0.668096
rs12419929	cg17700453	0	-0.43	0.668096
rs12221841	cg17700453	0	-0.43	0.668096
rs61671395	cg17700453	0	-0.43	0.668096
rs61894839	cg17700453	0	-0.43	0.668096
rs10899051	cg17700453	0	-0.43	0.668096
rs7102619	cg17700453	0	-0.43	0.668096
rs10899052	cg17700453	0	-0.43	0.668096
rs28671342	cg23998629	-0.01	-0.43	0.668116
rs12325788	cg22902669	-0.01	-0.43	0.668173
rs28730551	cg06587659	-0.01	-0.43	0.668271
rs10409825	cg06587659	-0.01	-0.43	0.668271
rs58438477	cg06587659	-0.01	-0.43	0.668271
rs13343732	cg06587659	-0.01	-0.43	0.668271
rs10420981	cg06587659	-0.01	-0.43	0.668271
rs7246680	cg06587659	-0.01	-0.43	0.668271
rs11668278	cg06587659	-0.01	-0.43	0.668271
rs58158862	cg06587659	-0.01	-0.43	0.668271
rs9676453	cg06587659	-0.01	-0.43	0.668271
rs10419452	cg06587659	-0.01	-0.43	0.668271
rs11666606	cg06587659	-0.01	-0.43	0.668271
rs8101169	cg06587659	-0.01	-0.43	0.668271
rs3803679	cg10459935	0	0.43	0.668277
rs56325371	cg10459935	0	0.43	0.668277
rs13336753	cg10459935	0	0.43	0.668277
rs2946630	cg10459935	0	0.43	0.668277
rs9647161	cg03440704	0	0.43	0.668286
rs13259097	cg18135555	0.01	0.43	0.668286
rs2261796	cg21528869	0.01	0.43	0.668396
rs6650631	cg17256657	-0.01	-0.43	0.668409
rs143283559	cg17256657	-0.01	-0.43	0.668409
rs140504125	cg17256657	-0.01	-0.43	0.668409
rs4799088	cg17256657	-0.01	-0.43	0.668409
rs11663602	cg17256657	-0.01	-0.43	0.668409
rs199734	cg01615050	0.02	0.43	0.668478
rs199739	cg01615050	0.02	0.43	0.668478
rs9525262	cg02925187	0.01	0.43	0.668485
rs9525181	cg02925187	0.01	0.43	0.668485
rs4938942	cg08716584	0.01	0.43	0.668526
rs7120356	cg08716584	0.01	0.43	0.668526
rs7131283	cg08716584	0.01	0.43	0.668526
rs4237740	cg22801747	0	0.43	0.668544
rs253243	cg20880837	0.01	0.43	0.668549
rs28522260	cg15693483	-0.01	-0.43	0.668594
rs1133122	cg15693483	-0.01	-0.43	0.668594
rs1133116	cg15693483	-0.01	-0.43	0.668594
rs4407585	cg18106582	-0.01	-0.43	0.66864
rs2112564	cg12050480	-0.01	-0.43	0.668644
rs7728909	cg12050480	-0.01	-0.43	0.668644
rs12187514	cg12050480	-0.01	-0.43	0.668644
rs12188400	cg12050480	-0.01	-0.43	0.668644
rs11747335	cg12050480	-0.01	-0.43	0.668644
rs11740802	cg12050480	-0.01	-0.43	0.668644
rs12188093	cg12050480	-0.01	-0.43	0.668644
rs10038349	cg12050480	-0.01	-0.43	0.668644
rs2863222	cg12050480	-0.01	-0.43	0.668644
rs9327540	cg12050480	-0.01	-0.43	0.668644
rs1835936	cg12050480	-0.01	-0.43	0.668644
rs10069068	cg12050480	-0.01	-0.43	0.668644
rs75783961;rs35870408;rs538396322;rs771965454	cg12050480	-0.01	-0.43	0.668644
rs7719443	cg12050480	-0.01	-0.43	0.668644
rs6882935	cg12050480	-0.01	-0.43	0.668644
rs1118826	cg12050480	-0.01	-0.43	0.668644
rs717905	cg12050480	-0.01	-0.43	0.668644
rs958388	cg12050480	-0.01	-0.43	0.668644
rs10039979	cg12050480	-0.01	-0.43	0.668644
rs12188345	cg12050480	-0.01	-0.43	0.668644
rs11956348	cg12050480	-0.01	-0.43	0.668644
rs11956296	cg12050480	-0.01	-0.43	0.668644
rs8180427	cg12050480	-0.01	-0.43	0.668644
rs10053861	cg12050480	-0.01	-0.43	0.668644
rs1432784	cg12050480	-0.01	-0.43	0.668644
rs17619498	cg12050480	-0.01	-0.43	0.668644
rs62393407	cg12050480	-0.01	-0.43	0.668644
rs28664599	cg12050480	-0.01	-0.43	0.668644
rs11242013	cg12050480	-0.01	-0.43	0.668644
rs963291	cg12050480	-0.01	-0.43	0.668644
rs1835935	cg12050480	-0.01	-0.43	0.668644
rs11740620	cg12050480	-0.01	-0.43	0.668644
rs10428559	cg12050480	-0.01	-0.43	0.668644
rs72795711	cg12050480	-0.01	-0.43	0.668644
rs62393410	cg12050480	-0.01	-0.43	0.668644
rs2863226	cg12050480	-0.01	-0.43	0.668644
rs28812633	cg12050480	-0.01	-0.43	0.668644
rs11955088	cg12050480	-0.01	-0.43	0.668644
rs11948631	cg12050480	-0.01	-0.43	0.668644
rs7704061	cg12050480	-0.01	-0.43	0.668644
rs33916	cg12050480	-0.01	-0.43	0.668644
rs33914	cg12050480	-0.01	-0.43	0.668644
rs33913	cg12050480	-0.01	-0.43	0.668644
rs33912	cg12050480	-0.01	-0.43	0.668644
rs33911	cg12050480	-0.01	-0.43	0.668644
rs33910	cg12050480	-0.01	-0.43	0.668644
rs62391361	cg12050480	-0.01	-0.43	0.668644
rs62391362	cg12050480	-0.01	-0.43	0.668644
rs33907	cg12050480	-0.01	-0.43	0.668644
rs4639892	cg27596843	0.01	0.43	0.668701
rs4666754	cg26440297	0.01	0.43	0.668789
rs867811	cg03052183	0.01	0.43	0.668838
rs4359587	cg09152259	0.01	0.43	0.668864
rs13008440	cg09152259	0.01	0.43	0.668864
rs4150492	cg09152259	0.01	0.43	0.668864
rs13243861	cg20092399	0	-0.43	0.668865
rs12719029	cg20092399	0	-0.43	0.668865
rs8140423	cg25404088	0.01	0.43	0.668866
rs7820077	cg23732024	-0.02	-0.43	0.668879
rs7838331	cg23732024	-0.02	-0.43	0.668879
rs7838336	cg23732024	-0.02	-0.43	0.668879
rs698864	cg05216029	0	0.43	0.668958
rs821000	cg05216029	0	0.43	0.668958
rs185151409	cg03676636	0.01	0.43	0.668978
rs17754589	cg07242977	0.01	0.43	0.66898
rs538203890;rs572218156;rs200420349;rs199833055;rs12254128	cg06892053	0	-0.43	0.668997
rs3747580	cg24774354	0.01	0.43	0.669004
rs2224807	cg26736888	0.01	0.43	0.669053
rs2839364	cg07685786	-0.01	-0.43	0.669088
rs10420785	cg06587659	-0.01	-0.43	0.669114
rs60384485	cg06587659	-0.01	-0.43	0.669114
rs10409830	cg06587659	-0.01	-0.43	0.669114
rs970214	cg11202495	0.01	0.43	0.66913
rs28689821	cg11202495	0.01	0.43	0.66913
rs57846507	cg11202495	0.01	0.43	0.66913
rs1976452;rs201600161	cg11202495	0.01	0.43	0.66913
rs1976450	cg11202495	0.01	0.43	0.66913
rs16937767	cg11202495	0.01	0.43	0.66913
rs1160606	cg11202495	0.01	0.43	0.66913
rs10094801	cg11202495	0.01	0.43	0.66913
rs5001149	cg11202495	0.01	0.43	0.66913
rs6998738	cg11202495	0.01	0.43	0.66913
rs72639064	cg11202495	0.01	0.43	0.66913
rs10087665	cg11202495	0.01	0.43	0.66913
rs16937921	cg11202495	0.01	0.43	0.66913
rs28469297	cg13456470	0.01	0.43	0.669147
rs805286	cg08624648	0.01	0.43	0.669172
rs10917179	cg14234990	-0.01	-0.43	0.669197
rs34621600	cg08686008	-0.01	-0.43	0.669203
rs2178003	cg08686008	-0.01	-0.43	0.669203
rs2816606	cg09716042	-0.01	-0.43	0.669214
rs2735817	cg09716042	-0.01	-0.43	0.669214
rs2255171	cg09716042	-0.01	-0.43	0.669214
rs11624929	cg09716042	-0.01	-0.43	0.669214
rs78923231	cg09716042	-0.01	-0.43	0.669214
rs1274960	cg14689515	-0.01	-0.43	0.66925
rs28879089	cg18280962	0.01	0.43	0.669257
rs12517207	cg02806517	0.01	0.43	0.669265
rs7279558	cg05543107	0.01	0.43	0.66927
rs7281853	cg05543107	0.01	0.43	0.66927
rs9978775	cg05543107	0.01	0.43	0.66927
rs997147	cg05543107	0.01	0.43	0.66927
rs2005933	cg05543107	0.01	0.43	0.66927
rs11088471	cg05543107	0.01	0.43	0.66927
rs11088472	cg05543107	0.01	0.43	0.66927
rs2037925	cg05543107	0.01	0.43	0.66927
rs2410123	cg05543107	0.01	0.43	0.66927
rs7280326	cg05543107	0.01	0.43	0.66927
rs2836986	cg05543107	0.01	0.43	0.66927
rs9979483	cg05543107	0.01	0.43	0.66927
rs2410124	cg05543107	0.01	0.43	0.66927
rs9636957	cg05543107	0.01	0.43	0.66927
rs2836987	cg05543107	0.01	0.43	0.66927
rs8130854	cg05543107	0.01	0.43	0.66927
rs2836988	cg05543107	0.01	0.43	0.66927
rs17221879	cg16453157	-0.01	-0.43	0.66927
rs6037099	cg11793257	-0.01	-0.43	0.669287
rs4815423	cg11793257	-0.01	-0.43	0.669287
rs6076346	cg11793257	-0.01	-0.43	0.669287
rs6050595	cg11793257	-0.01	-0.43	0.669287
rs369592217	cg11793257	-0.01	-0.43	0.669287
rs2184000	cg11793257	-0.01	-0.43	0.669287
rs6050598	cg11793257	-0.01	-0.43	0.669287
rs4815425	cg11793257	-0.01	-0.43	0.669287
rs62483599	cg23599764	0.01	0.43	0.669289
rs11772464	cg23599764	0.01	0.43	0.669289
rs12594445	cg05239308	0	0.43	0.669312
rs6496636	cg05239308	0	0.43	0.669312
rs6496637	cg05239308	0	0.43	0.669312
rs6496638	cg05239308	0	0.43	0.669312
rs12439592	cg05239308	0	0.43	0.669312
rs4932296	cg05239308	0	0.43	0.669312
rs8033939	cg05239308	0	0.43	0.669312
rs10852128	cg05239308	0	0.43	0.669312
rs12438592	cg05239308	0	0.43	0.669312
rs6780191	cg24159436	-0.01	-0.43	0.669322
rs1837697	cg24159436	-0.01	-0.43	0.669322
rs78836430	cg24159436	-0.01	-0.43	0.669322
rs3906814	cg24159436	-0.01	-0.43	0.669322
rs7653027	cg24159436	-0.01	-0.43	0.669322
rs3924971	cg24159436	-0.01	-0.43	0.669322
rs12497953	cg24159436	-0.01	-0.43	0.669322
rs4353792	cg24159436	-0.01	-0.43	0.669322
rs4685420	cg24159436	-0.01	-0.43	0.669322
rs4423750	cg24159436	-0.01	-0.43	0.669322
rs12487288	cg24159436	-0.01	-0.43	0.669322
rs13080108	cg24159436	-0.01	-0.43	0.669322
rs11926952	cg24159436	-0.01	-0.43	0.669322
rs55748719	cg24159436	-0.01	-0.43	0.669322
rs4760172	cg05680541	-0.01	-0.43	0.669352
rs10877029	cg05680541	-0.01	-0.43	0.669352
rs7007163	cg14433904	-0.01	-0.43	0.66936
rs10808820	cg14433904	-0.01	-0.43	0.66936
rs13253072	cg14433904	-0.01	-0.43	0.66936
rs1510130	cg14433904	-0.01	-0.43	0.66936
rs906994	cg14433904	-0.01	-0.43	0.66936
rs8069701	cg26605900	0.01	0.43	0.669365
rs6102309	cg26445249	-0.01	-0.43	0.669441
rs6129773	cg26445249	-0.01	-0.43	0.669441
rs11682639	cg09113310	-0.01	-0.43	0.669451
rs6684644	cg06972019	0	0.43	0.669477
rs914994	cg06972019	0	0.43	0.669477
rs10484820	cg05219445	0.01	0.43	0.669489
rs12256320	cg25052156	0.01	0.43	0.669529
rs4148758	cg00355656	0.01	0.43	0.669541
rs4148755	cg00355656	0.01	0.43	0.669541
rs12129135	cg00355656	0.01	0.43	0.669541
rs36021190	cg00355656	0.01	0.43	0.669541
rs3179442	cg00223043	0.01	0.43	0.669547
rs3813915	cg00011943	0	-0.43	0.669562
rs6597970	cg02668949	0.01	0.43	0.669583
rs1394363	cg08221848	0.01	0.43	0.669636
rs12476232	cg25271976	0.01	0.43	0.669659
rs345798	cg05028366	-0.01	-0.43	0.669676
rs345800	cg05028366	-0.01	-0.43	0.669676
rs6924196	cg26435773	0.01	0.43	0.669808
rs10153330	cg19246089	0.01	0.43	0.669822
rs7116226	cg15864775	0.01	0.43	0.669829
rs12543189	cg11187522	-0.01	-0.43	0.669838
rs1872772	cg07936137	0	-0.43	0.66986
rs4980529	cg07936137	0	-0.43	0.66986
rs10736731	cg07936137	0	-0.43	0.66986
rs4980532	cg07936137	0	-0.43	0.66986
rs4980533	cg07936137	0	-0.43	0.66986
rs3802941	cg07936137	0	-0.43	0.66986
rs2840079	cg07936137	0	-0.43	0.66986
rs11231640	cg07936137	0	-0.43	0.66986
rs79835457	cg23656322	0.01	0.43	0.669875
rs113019802	cg21054447	0.01	0.43	0.669907
rs2984132	cg01727419	0	0.43	0.669948
rs2475214	cg01727419	0	0.43	0.669948
rs10786776	cg01727419	0	0.43	0.669948
rs7076119	cg01727419	0	0.43	0.669948
rs56743985	cg24094029	-0.01	-0.43	0.66995
rs55657674	cg24094029	-0.01	-0.43	0.66995
rs3900589	cg24094029	-0.01	-0.43	0.66995
rs34703177	cg09152259	0.01	0.43	0.670018
rs34441363	cg09152259	0.01	0.43	0.670018
rs6738811	cg09152259	0.01	0.43	0.670018
rs6752139	cg09152259	0.01	0.43	0.670018
rs147898570	cg09152259	0.01	0.43	0.670018
rs3755574	cg13377633	0	0.43	0.670025
rs200531	cg00339695	0.01	0.43	0.670059
rs200528	cg00339695	0.01	0.43	0.670059
rs11862923	cg00339695	0.01	0.43	0.670059
rs1465423	cg00339695	0.01	0.43	0.670059
rs11639856	cg00339695	0.01	0.43	0.670059
rs8047655	cg00339695	0.01	0.43	0.670059
rs3803716	cg00339695	0.01	0.43	0.670059
rs11647120	cg00339695	0.01	0.43	0.670059
rs11642954	cg00339695	0.01	0.43	0.670059
rs2287783	cg00339695	0.01	0.43	0.670059
rs8059004	cg00339695	0.01	0.43	0.670059
rs36113933	cg00339695	0.01	0.43	0.670059
rs71391580	cg00339695	0.01	0.43	0.670059
rs12924246	cg00339695	0.01	0.43	0.670059
rs7949241	cg21035892	0	0.43	0.670081
rs1354900	cg02886208	0.01	0.43	0.670089
rs138647709	cg14940212	0	0.43	0.670145
rs2986320	cg14940212	0	0.43	0.670145
rs330572	cg14940212	0	0.43	0.670145
rs61290299	cg24853438	0.01	0.43	0.670164
rs2286562;rs756165050	cg04028831	0	-0.43	0.670211
rs12624459	cg00011943	0	-0.43	0.670233
rs2006216	cg00011943	0	-0.43	0.670233
rs2387080	cg00011943	0	-0.43	0.670233
rs35954840	cg00011943	0	-0.43	0.670233
rs35370897	cg00011943	0	-0.43	0.670233
rs56220239	cg00011943	0	-0.43	0.670233
rs4405824	cg00011943	0	-0.43	0.670233
rs13037213	cg00011943	0	-0.43	0.670233
rs6049854	cg00011943	0	-0.43	0.670233
rs6049855	cg00011943	0	-0.43	0.670233
rs6049856	cg00011943	0	-0.43	0.670233
rs6036876	cg00011943	0	-0.43	0.670233
rs742806	cg00011943	0	-0.43	0.670233
rs2223828	cg00011943	0	-0.43	0.670233
rs6049877	cg00011943	0	-0.43	0.670233
rs6049878	cg00011943	0	-0.43	0.670233
rs6049879	cg00011943	0	-0.43	0.670233
rs6036880	cg00011943	0	-0.43	0.670233
rs804233	cg02176715	0	-0.43	0.670253
rs62019918	cg03012280	0	0.43	0.670295
rs12913697	cg03012280	0	0.43	0.670295
rs11858938	cg03012280	0	0.43	0.670295
rs34302459	cg24294041	0.01	0.43	0.670312
rs12978346	cg24294041	0.01	0.43	0.670312
rs72986780	cg24294041	0.01	0.43	0.670312
rs62230822	cg01073521	-0.01	-0.43	0.670324
rs6115200	cg11793257	-0.01	-0.43	0.670367
rs6115204	cg11793257	-0.01	-0.43	0.670367
rs6138600	cg11793257	-0.01	-0.43	0.670367
rs6138609	cg11793257	-0.01	-0.43	0.670367
rs13061071	cg10167303	0.01	0.43	0.670411
rs13094672	cg10167303	0.01	0.43	0.670411
rs34134758	cg26941178	-0.01	-0.43	0.670414
rs12868585	cg26941178	-0.01	-0.43	0.670414
rs1765777	cg12717069	0	0.43	0.670449
rs7216453	cg06875181	0	0.43	0.670496
rs2319346	cg26657423	-0.01	-0.43	0.67051
rs2914460	cg10459935	0	0.43	0.670543
rs3818978	cg04165759	-0.01	-0.43	0.670571
rs1694379	cg04165759	-0.01	-0.43	0.670571
rs1260408	cg04165759	-0.01	-0.43	0.670571
rs698917	cg04165759	-0.01	-0.43	0.670571
rs2133129	cg04165759	-0.01	-0.43	0.670571
rs10864684	cg12717069	0	0.43	0.670623
rs143149358	cg24320843	0	-0.43	0.670683
rs2522138	cg16236785	0.01	0.43	0.67069
rs2878960	cg26872224	-0.01	-0.43	0.670698
rs7622474	cg25679431	0	0.43	0.67076
rs1560114	cg11322254	0.01	0.43	0.670785
rs1560115	cg11322254	0.01	0.43	0.670785
rs9930484	cg11322254	0.01	0.43	0.670785
rs4781259	cg11322254	0.01	0.43	0.670785
rs8055170	cg11322254	0.01	0.43	0.670785
rs9938602	cg11322254	0.01	0.43	0.670785
rs6755766	cg03401519	-0.01	-0.43	0.67093
rs6755777	cg03401519	-0.01	-0.43	0.67093
rs158620	cg11348257	-0.01	-0.43	0.671013
rs552890	cg11348257	-0.01	-0.43	0.671013
rs588073	cg11348257	-0.01	-0.43	0.671013
rs11666653	cg06587659	-0.01	-0.43	0.671047
rs6798431	cg21694475	0	0.43	0.671072
rs4045811	cg21694475	0	0.43	0.671072
rs67746118	cg17901382	-0.01	-0.43	0.67115
rs62088468	cg17901382	-0.01	-0.43	0.67115
rs7978835	cg26577667	0	-0.43	0.671152
rs386629836;rs7556668;rs112952167	cg01018002	0	0.43	0.671174
rs6453427	cg01856645	0.01	0.43	0.671189
rs12638997	cg18993089	-0.01	-0.43	0.671238
rs10029928	cg18802288	-0.01	-0.43	0.671264
rs7594518	cg06524124	0.01	0.43	0.671303
rs7520529	cg27535305	0	-0.43	0.671316
rs10157602	cg27535305	0	-0.43	0.671316
rs6588440	cg27535305	0	-0.43	0.671316
rs4926926	cg27535305	0	-0.43	0.671316
rs4926928	cg27535305	0	-0.43	0.671316
rs10788941	cg27535305	0	-0.43	0.671316
rs10157120	cg27535305	0	-0.43	0.671316
rs1889033	cg27535305	0	-0.43	0.671316
rs6661832	cg19571285	-0.01	-0.43	0.671385
rs3087585	cg19571285	-0.01	-0.43	0.671385
rs11207245	cg19571285	-0.01	-0.43	0.671385
rs6587820	cg19571285	-0.01	-0.43	0.671385
rs7355165	cg19571285	-0.01	-0.43	0.671385
rs7355166	cg19571285	-0.01	-0.43	0.671385
rs4297751	cg13658154	0.01	0.43	0.671394
rs62072201	cg13658154	0.01	0.43	0.671394
rs35743185	cg13658154	0.01	0.43	0.671394
rs9914971	cg02018291	-0.01	-0.43	0.671395
rs12942910	cg02018291	-0.01	-0.43	0.671395
rs4304152	cg11713064	-0.01	-0.43	0.671396
rs4922048	cg23998629	-0.01	-0.43	0.671404
rs13266857	cg23998629	-0.01	-0.43	0.671404
rs7967803	cg07880109	0.01	0.43	0.671446
rs880981	cg07880109	0.01	0.43	0.671446
rs1297787	cg26993674	0	0.43	0.671535
rs1294536	cg26993674	0	0.43	0.671535
rs941501	cg26993674	0	0.43	0.671535
rs1296398	cg26993674	0	0.43	0.671535
rs1299911	cg26993674	0	0.43	0.671535
rs61907677	cg07942997	0.02	0.43	0.671589
rs10893834	cg07942997	0.02	0.43	0.671589
rs12428	cg21528869	0.01	0.43	0.671598
rs910997	cg11793257	-0.01	-0.43	0.671604
rs1077889	cg11793257	-0.01	-0.43	0.671604
rs2257982	cg11793257	-0.01	-0.43	0.671604
rs2257985	cg11793257	-0.01	-0.43	0.671604
rs2257988	cg11793257	-0.01	-0.43	0.671604
rs2257991	cg11793257	-0.01	-0.43	0.671604
rs2257432	cg11793257	-0.01	-0.43	0.671604
rs2258066	cg11793257	-0.01	-0.43	0.671604
rs2258135	cg11793257	-0.01	-0.43	0.671604
rs2258201	cg11793257	-0.01	-0.43	0.671604
rs2258563	cg11793257	-0.01	-0.43	0.671604
rs2258617	cg11793257	-0.01	-0.43	0.671604
rs2257420	cg11793257	-0.01	-0.43	0.671604
rs2258769	cg11793257	-0.01	-0.43	0.671604
rs2500432	cg11793257	-0.01	-0.43	0.671604
rs2297496	cg11793257	-0.01	-0.43	0.671604
rs7267979	cg11793257	-0.01	-0.43	0.671604
rs6050561	cg11793257	-0.01	-0.43	0.671604
rs6050567	cg11793257	-0.01	-0.43	0.671604
rs3761117	cg11793257	-0.01	-0.43	0.671604
rs2482918	cg11793257	-0.01	-0.43	0.671604
rs1047171	cg11793257	-0.01	-0.43	0.671604
rs10120621	cg08151264	0	-0.43	0.671626
rs6121246	cg16904055	-0.01	-0.43	0.671648
rs10133875	cg21406479	0.01	0.43	0.671663
rs1043060;rs373081704	cg04959285	0.01	0.43	0.671689
rs7828146	cg17281840	0.01	0.43	0.671689
rs7832522	cg17281840	0.01	0.43	0.671689
rs4551333	cg17281840	0.01	0.43	0.671689
rs4443645	cg17281840	0.01	0.43	0.671689
rs4236897	cg17281840	0.01	0.43	0.671689
rs4236898	cg17281840	0.01	0.43	0.671689
rs4736628	cg17281840	0.01	0.43	0.671689
rs6988528	cg17281840	0.01	0.43	0.671689
rs4736629	cg17281840	0.01	0.43	0.671689
rs4736630	cg17281840	0.01	0.43	0.671689
rs13279688	cg17281840	0.01	0.43	0.671689
rs9297864	cg17281840	0.01	0.43	0.671689
rs7013643	cg17281840	0.01	0.43	0.671689
rs10750839	cg07882059	-0.01	-0.43	0.671711
rs10896406	cg07882059	-0.01	-0.43	0.671711
rs10896407	cg07882059	-0.01	-0.43	0.671711
rs10896408	cg07882059	-0.01	-0.43	0.671711
rs12787080	cg07882059	-0.01	-0.43	0.671711
rs10444363	cg07882059	-0.01	-0.43	0.671711
rs10750840	cg07882059	-0.01	-0.43	0.671711
rs10792017	cg07882059	-0.01	-0.43	0.671711
rs10896410	cg07882059	-0.01	-0.43	0.671711
rs10896413	cg07882059	-0.01	-0.43	0.671711
rs10750841	cg07882059	-0.01	-0.43	0.671711
rs67673903	cg07882059	-0.01	-0.43	0.671711
rs3750957	cg07882059	-0.01	-0.43	0.671711
rs3750959;rs397840882	cg07882059	-0.01	-0.43	0.671711
rs1466221;rs386754584	cg07882059	-0.01	-0.43	0.671711
rs3750966	cg07882059	-0.01	-0.43	0.671711
rs10896416	cg07882059	-0.01	-0.43	0.671711
rs10792018	cg07882059	-0.01	-0.43	0.671711
rs10896417	cg07882059	-0.01	-0.43	0.671711
rs10792019	cg07882059	-0.01	-0.43	0.671711
rs10792020	cg07882059	-0.01	-0.43	0.671711
rs11228482	cg07882059	-0.01	-0.43	0.671711
rs11228483	cg07882059	-0.01	-0.43	0.671711
rs11228485	cg07882059	-0.01	-0.43	0.671711
rs896973	cg07882059	-0.01	-0.43	0.671711
rs7948596	cg07882059	-0.01	-0.43	0.671711
rs11145484	cg22169467	0.01	0.43	0.671723
rs2430834	cg25846076	0	0.43	0.671734
rs9292778	cg20489425	-0.01	-0.43	0.671745
rs10059585	cg20489425	-0.01	-0.43	0.671745
rs10044710	cg20489425	-0.01	-0.43	0.671745
rs11957215	cg20489425	-0.01	-0.43	0.671745
rs60960096	cg20489425	-0.01	-0.43	0.671745
rs4957292	cg20489425	-0.01	-0.43	0.671745
rs4957294	cg20489425	-0.01	-0.43	0.671745
rs2080415	cg12078157	0.01	0.43	0.671839
rs6459025	cg12078157	0.01	0.43	0.671839
rs915772	cg26110991	-0.01	-0.43	0.671841
rs7279372	cg26110991	-0.01	-0.43	0.671841
rs7280558	cg26110991	-0.01	-0.43	0.671841
rs28547944	cg26110991	-0.01	-0.43	0.671841
rs1005046	cg26110991	-0.01	-0.43	0.671841
rs11089117	cg26110991	-0.01	-0.43	0.671841
rs4462469	cg02104797	0	-0.43	0.671849
rs332112	cg02768561	0	-0.43	0.671877
rs12412868	cg03104937	-0.01	-0.43	0.671964
rs4460781	cg17485717	0	0.43	0.671965
rs4627045	cg17485717	0	0.43	0.671965
rs4766414	cg16483163	0.01	0.43	0.671997
rs4793957	cg20195067	0	-0.43	0.672011
rs4793593	cg20195067	0	-0.43	0.672011
rs3800909	cg00671126	0	0.43	0.672018
rs11639774	cg06392733	-0.01	-0.43	0.672059
rs2427386	cg16430535	0	0.43	0.67211
rs34149515	cg19448816	0	0.43	0.672112
rs2485339	cg08631819	0.01	0.43	0.672181
rs2012416	cg08631819	0.01	0.43	0.672181
rs2485340	cg08631819	0.01	0.43	0.672181
rs2451974	cg08631819	0.01	0.43	0.672181
rs2485341	cg08631819	0.01	0.43	0.672181
rs2451975	cg08631819	0.01	0.43	0.672181
rs2485343	cg08631819	0.01	0.43	0.672181
rs2485344	cg08631819	0.01	0.43	0.672181
rs518660	cg08631819	0.01	0.43	0.672181
rs556283	cg08631819	0.01	0.43	0.672181
rs529688	cg08631819	0.01	0.43	0.672181
rs7901477	cg05119883	0.02	0.43	0.672194
rs6480912	cg05119883	0.02	0.43	0.672194
rs2844465	cg13740929	-0.01	-0.43	0.672201
rs805303	cg13740929	-0.01	-0.43	0.672201
rs805302	cg13740929	-0.01	-0.43	0.672201
rs805301	cg13740929	-0.01	-0.43	0.672201
rs813115	cg13740929	-0.01	-0.43	0.672201
rs6777851	cg20130571	0.01	0.43	0.672259
rs7172838	cg12866623	0	0.43	0.672267
rs1436500	cg21648245	0	-0.43	0.672299
rs1436501	cg21648245	0	-0.43	0.672299
rs1436502	cg21648245	0	-0.43	0.672299
rs1436503	cg21648245	0	-0.43	0.672299
rs7672648	cg21648245	0	-0.43	0.672299
rs66548723	cg21648245	0	-0.43	0.672299
rs72664321	cg21648245	0	-0.43	0.672299
rs11729190	cg21648245	0	-0.43	0.672299
rs11721939	cg21648245	0	-0.43	0.672299
rs72891098	cg21648245	0	-0.43	0.672299
rs11722266	cg21648245	0	-0.43	0.672299
rs10856992	cg21648245	0	-0.43	0.672299
rs11943346	cg21648245	0	-0.43	0.672299
rs11734567	cg21648245	0	-0.43	0.672299
rs60419279	cg21648245	0	-0.43	0.672299
rs7669355	cg21648245	0	-0.43	0.672299
rs7669718	cg21648245	0	-0.43	0.672299
rs7669590	cg21648245	0	-0.43	0.672299
rs7670404	cg21648245	0	-0.43	0.672299
rs62317107	cg21648245	0	-0.43	0.672299
rs1898246	cg21648245	0	-0.43	0.672299
rs6845528	cg21648245	0	-0.43	0.672299
rs6816817	cg21648245	0	-0.43	0.672299
rs957623	cg21648245	0	-0.43	0.672299
rs480781	cg04441687	0	0.43	0.67231
rs62285983	cg07025685	-0.01	-0.43	0.672313
rs73220606	cg07025685	-0.01	-0.43	0.672313
rs62285987	cg07025685	-0.01	-0.43	0.672313
rs10489080	cg07025685	-0.01	-0.43	0.672313
rs73220628	cg07025685	-0.01	-0.43	0.672313
rs62286282	cg07025685	-0.01	-0.43	0.672313
rs80079368	cg07025685	-0.01	-0.43	0.672313
rs17388888	cg07025685	-0.01	-0.43	0.672313
rs10489079	cg07025685	-0.01	-0.43	0.672313
rs12513165	cg07025685	-0.01	-0.43	0.672313
rs17410735	cg07025685	-0.01	-0.43	0.672313
rs73224416	cg07025685	-0.01	-0.43	0.672313
rs17478453	cg07025685	-0.01	-0.43	0.672313
rs10883767	cg07119830	-0.02	-0.43	0.672382
rs6668649	cg19851602	-0.01	-0.43	0.672389
rs13432417	cg02681497	-0.01	-0.43	0.67239
rs11699203	cg21528869	0.01	0.43	0.672404
rs6138571	cg21528869	0.01	0.43	0.672404
rs448396	cg21528869	0.01	0.43	0.672404
rs447722	cg21528869	0.01	0.43	0.672404
rs408853	cg21528869	0.01	0.43	0.672404
rs422424	cg21528869	0.01	0.43	0.672404
rs422844	cg21528869	0.01	0.43	0.672404
rs401166	cg21528869	0.01	0.43	0.672404
rs404394	cg21528869	0.01	0.43	0.672404
rs444699	cg21528869	0.01	0.43	0.672404
rs2133094	cg20747787	0	0.43	0.672445
rs2370833	cg05894754	-0.01	-0.43	0.672485
rs1558438	cg05894754	-0.01	-0.43	0.672485
rs10932310;rs386654673	cg05894754	-0.01	-0.43	0.672485
rs11894326	cg05894754	-0.01	-0.43	0.672485
rs9678013	cg20102877	0.01	0.43	0.6725
rs11863736	cg11926119	0.01	0.43	0.672502
rs113212650;rs760181649;rs4782287	cg11926119	0.01	0.43	0.672502
rs12149921	cg11926119	0.01	0.43	0.672502
rs1543614	cg01219179	0.01	0.43	0.672505
rs7015695	cg03566001	-0.01	-0.43	0.672554
rs7635358	cg01530413	0.01	0.43	0.672585
rs59609343	cg01530413	0.01	0.43	0.672585
rs6776886	cg27384355	0	0.43	0.672613
rs6810262	cg27384355	0	0.43	0.672613
rs1872609	cg27384355	0	0.43	0.672613
rs11757988	cg15052665	0.01	0.43	0.67263
rs9376632	cg15052665	0.01	0.43	0.67263
rs62430857	cg15052665	0.01	0.43	0.67263
rs1361160	cg15052665	0.01	0.43	0.67263
rs55971403	cg15052665	0.01	0.43	0.67263
rs1361161	cg15052665	0.01	0.43	0.67263
rs9385968	cg15052665	0.01	0.43	0.67263
rs9399375	cg15052665	0.01	0.43	0.67263
rs11758981	cg15052665	0.01	0.43	0.67263
rs9399377	cg15052665	0.01	0.43	0.67263
rs1338098	cg15052665	0.01	0.43	0.67263
rs62433126	cg15052665	0.01	0.43	0.67263
rs9389941	cg15052665	0.01	0.43	0.67263
rs9403330	cg15052665	0.01	0.43	0.67263
rs9403331	cg15052665	0.01	0.43	0.67263
rs9403332	cg15052665	0.01	0.43	0.67263
rs12175282	cg15052665	0.01	0.43	0.67263
rs9399380	cg15052665	0.01	0.43	0.67263
rs9403339	cg15052665	0.01	0.43	0.67263
rs62433153	cg15052665	0.01	0.43	0.67263
rs9389942	cg15052665	0.01	0.43	0.67263
rs9376648	cg15052665	0.01	0.43	0.67263
rs9376649	cg15052665	0.01	0.43	0.67263
rs62433154	cg15052665	0.01	0.43	0.67263
rs1338099	cg15052665	0.01	0.43	0.67263
rs1338101	cg15052665	0.01	0.43	0.67263
rs55660699	cg15052665	0.01	0.43	0.67263
rs62433156	cg15052665	0.01	0.43	0.67263
rs62433158	cg15052665	0.01	0.43	0.67263
rs4339483	cg15052665	0.01	0.43	0.67263
rs6937394	cg15052665	0.01	0.43	0.67263
rs62015527	cg27408471	0.01	0.43	0.672701
rs2836737	cg02119577	0.01	0.43	0.672731
rs2836740	cg02119577	0.01	0.43	0.672731
rs13050477	cg02119577	0.01	0.43	0.672731
rs11909298	cg02119577	0.01	0.43	0.672731
rs13339960	cg02119577	0.01	0.43	0.672731
rs9424024	cg16810495	0.01	0.43	0.672735
rs603780	cg16810495	0.01	0.43	0.672735
rs647945	cg16810495	0.01	0.43	0.672735
rs672126	cg16810495	0.01	0.43	0.672735
rs582359	cg16810495	0.01	0.43	0.672735
rs2320;rs575987981	cg16810495	0.01	0.43	0.672735
rs2669122	cg16810495	0.01	0.43	0.672735
rs591510	cg16810495	0.01	0.43	0.672735
rs595923	cg16810495	0.01	0.43	0.672735
rs593610	cg16810495	0.01	0.43	0.672735
rs2669126	cg16810495	0.01	0.43	0.672735
rs622758	cg16810495	0.01	0.43	0.672735
rs664603	cg16810495	0.01	0.43	0.672735
rs633797	cg16810495	0.01	0.43	0.672735
rs680020	cg16810495	0.01	0.43	0.672735
rs6759290	cg04062040	-0.01	-0.43	0.672754
rs7802307	cg05265849	0.01	0.43	0.672826
rs78029398	cg11615669	0.01	0.43	0.672934
rs17272796	cg24159436	-0.01	-0.43	0.672956
rs1571466	cg19743168	-0.01	-0.43	0.673011
rs11581670	cg19743168	-0.01	-0.43	0.673011
rs2473851	cg19743168	-0.01	-0.43	0.673011
rs2746553	cg19743168	-0.01	-0.43	0.673011
rs2006648	cg24989447	0	-0.43	0.67303
rs2251345	cg22827652	-0.01	-0.43	0.67304
rs11123747	cg22742992	0.01	0.43	0.673041
rs7599792	cg22742992	0.01	0.43	0.673041
rs28501671	cg22742992	0.01	0.43	0.673041
rs7558236	cg22742992	0.01	0.43	0.673041
rs11123749	cg22742992	0.01	0.43	0.673041
rs12471383	cg22742992	0.01	0.43	0.673041
rs28783173	cg22742992	0.01	0.43	0.673041
rs4851150	cg22742992	0.01	0.43	0.673041
rs12477450	cg22742992	0.01	0.43	0.673041
rs1514916	cg22742992	0.01	0.43	0.673041
rs10210711	cg22742992	0.01	0.43	0.673041
rs7420869	cg22742992	0.01	0.43	0.673041
rs10177696	cg22742992	0.01	0.43	0.673041
rs10496332	cg22742992	0.01	0.43	0.673041
rs11885883	cg22742992	0.01	0.43	0.673041
rs13391483	cg22742992	0.01	0.43	0.673041
rs12615301	cg22742992	0.01	0.43	0.673041
rs41445250	cg22742992	0.01	0.43	0.673041
rs4840351	cg00074818	0.01	0.43	0.673048
rs10095733	cg00074818	0.01	0.43	0.673048
rs57132609	cg23224303	0	0.43	0.673067
rs12131461	cg23224303	0	0.43	0.673067
rs72662390	cg23224303	0	0.43	0.673067
rs62528325	cg04216046	0.01	0.43	0.673119
rs4871177	cg04216046	0.01	0.43	0.673119
rs7828673	cg04216046	0.01	0.43	0.673119
rs400292	cg27591957	-0.02	-0.43	0.673124
rs453669	cg27591957	-0.02	-0.43	0.673124
rs9268113	cg16564946	0	-0.43	0.673179
rs560505	cg16564946	0	-0.43	0.673179
rs477005	cg16564946	0	-0.43	0.673179
rs546857	cg16564946	0	-0.43	0.673179
rs761187	cg16564946	0	-0.43	0.673179
rs642431	cg01902605	0	-0.43	0.673215
rs486580	cg01902605	0	-0.43	0.673215
rs58954903	cg10606776	0.01	0.43	0.673243
rs7706274	cg10606776	0.01	0.43	0.673243
rs11136864	cg22307444	0.01	0.43	0.673265
rs34464051	cg23266840	-0.01	-0.43	0.673342
rs17306183	cg23266840	-0.01	-0.43	0.673342
rs11985050	cg23266840	-0.01	-0.43	0.673342
rs143416213	cg23266840	-0.01	-0.43	0.673342
rs137858880	cg23266840	-0.01	-0.43	0.673342
rs35753080	cg23266840	-0.01	-0.43	0.673342
rs7814933	cg23266840	-0.01	-0.43	0.673342
rs2357567	cg23266840	-0.01	-0.43	0.673342
rs62506650	cg23266840	-0.01	-0.43	0.673342
rs11984602	cg23266840	-0.01	-0.43	0.673342
rs7812439	cg23266840	-0.01	-0.43	0.673342
rs950729	cg23266840	-0.01	-0.43	0.673342
rs2357570	cg23266840	-0.01	-0.43	0.673342
rs4565445	cg23266840	-0.01	-0.43	0.673342
rs7818219	cg23266840	-0.01	-0.43	0.673342
rs10883765	cg07119830	-0.02	-0.43	0.673367
rs778798	cg00579402	0.01	0.43	0.673376
rs13421000	cg16445727	0.01	0.43	0.673382
rs10189834	cg16445727	0.01	0.43	0.673382
rs58813083	cg16445727	0.01	0.43	0.673382
rs2378311	cg16445727	0.01	0.43	0.673382
rs736505	cg16445727	0.01	0.43	0.673382
rs17035207	cg16445727	0.01	0.43	0.673382
rs8133052	cg14446893	-0.01	-0.43	0.673393
rs2105749	cg14446893	-0.01	-0.43	0.673393
rs9305577	cg14446893	-0.01	-0.43	0.673393
rs11910763	cg14446893	-0.01	-0.43	0.673393
rs4816522	cg14446893	-0.01	-0.43	0.673393
rs726271	cg14446893	-0.01	-0.43	0.673393
rs8132958	cg14446893	-0.01	-0.43	0.673393
rs2242808	cg14446893	-0.01	-0.43	0.673393
rs146762464;rs764293541;rs9305579;rs55718404;rs368977445;rs369022264;rs550943592;rs796242756;rs869064607	cg14446893	-0.01	-0.43	0.673393
rs946245	cg26651303	0.01	0.43	0.673393
rs1189217	cg26651303	0.01	0.43	0.673393
rs28517717	cg13443165	-0.01	-0.43	0.673435
rs10971438	cg13443165	-0.01	-0.43	0.673435
rs10813960	cg13443165	-0.01	-0.43	0.673435
rs71482170	cg22259797	0	-0.43	0.673469
rs2271603	cg03641032	0	-0.43	0.673483
rs16928078	cg21063716	-0.01	-0.43	0.673494
rs16928079	cg21063716	-0.01	-0.43	0.673494
rs16928084	cg21063716	-0.01	-0.43	0.673494
rs56071820	cg04539111	-0.01	-0.43	0.673516
rs73599506	cg04539111	-0.01	-0.43	0.673516
rs8061500	cg04539111	-0.01	-0.43	0.673516
rs28587148	cg04539111	-0.01	-0.43	0.673516
rs112002856	cg04539111	-0.01	-0.43	0.673516
rs2003099	cg04539111	-0.01	-0.43	0.673516
rs9931366	cg04539111	-0.01	-0.43	0.673516
rs7193537	cg04539111	-0.01	-0.43	0.673516
rs7185308	cg04539111	-0.01	-0.43	0.673516
rs9923003	cg04539111	-0.01	-0.43	0.673516
rs28563117	cg04539111	-0.01	-0.43	0.673516
rs13336189	cg04539111	-0.01	-0.43	0.673516
rs17272673	cg19024700	0.01	0.43	0.673559
rs3131575	cg23591669	0	0.43	0.673581
rs3098204	cg23591669	0	0.43	0.673581
rs132905	cg14911204	-0.01	-0.43	0.673661
rs169364	cg14911204	-0.01	-0.43	0.673661
rs132909	cg14911204	-0.01	-0.43	0.673661
rs5751094	cg14911204	-0.01	-0.43	0.673661
rs132912	cg14911204	-0.01	-0.43	0.673661
rs132914	cg14911204	-0.01	-0.43	0.673661
rs132915	cg14911204	-0.01	-0.43	0.673661
rs132917	cg14911204	-0.01	-0.43	0.673661
rs202635	cg14911204	-0.01	-0.43	0.673661
rs132920	cg14911204	-0.01	-0.43	0.673661
rs202659	cg14911204	-0.01	-0.43	0.673661
rs132922	cg14911204	-0.01	-0.43	0.673661
rs202663	cg14911204	-0.01	-0.43	0.673661
rs202665	cg14911204	-0.01	-0.43	0.673661
rs72607753	cg06719448	0.01	0.43	0.673671
rs7225724	cg15815084	-0.03	-0.43	0.673693
rs6503775	cg15815084	-0.03	-0.43	0.673693
rs8071825	cg15815084	-0.03	-0.43	0.673693
rs9892183	cg15815084	-0.03	-0.43	0.673693
rs4365350	cg15815084	-0.03	-0.43	0.673693
rs891187	cg15047026	0.01	0.43	0.67372
rs17206700	cg26267310	-0.01	-0.43	0.673724
rs17206707	cg26267310	-0.01	-0.43	0.673724
rs73061632	cg26267310	-0.01	-0.43	0.673724
rs1842499	cg17485717	0	0.43	0.673746
rs12802784	cg17485717	0	0.43	0.673746
rs2785270	cg11297897	0	-0.43	0.673747
rs2785271	cg11297897	0	-0.43	0.673747
rs2785272	cg11297897	0	-0.43	0.673747
rs2785273	cg11297897	0	-0.43	0.673747
rs965229	cg03069736	0	0.43	0.673763
rs11652233	cg03069736	0	0.43	0.673763
rs2655610	cg03069736	0	0.43	0.673763
rs2072820	cg27003832	0.01	0.43	0.673775
rs1785633	cg23250019	0.01	0.43	0.673829
rs1892940	cg23250019	0.01	0.43	0.673829
rs3016767	cg23250019	0.01	0.43	0.673829
rs4930177	cg23250019	0.01	0.43	0.673829
rs12794121	cg23250019	0.01	0.43	0.673829
rs4930178	cg23250019	0.01	0.43	0.673829
rs4244813	cg23250019	0.01	0.43	0.673829
rs1047029	cg23250019	0.01	0.43	0.673829
rs1039594	cg23250019	0.01	0.43	0.673829
rs12577196	cg23250019	0.01	0.43	0.673829
rs12576293	cg23250019	0.01	0.43	0.673829
rs12576299	cg23250019	0.01	0.43	0.673829
rs2279861	cg23250019	0.01	0.43	0.673829
rs2279862	cg23250019	0.01	0.43	0.673829
rs12416747	cg23250019	0.01	0.43	0.673829
rs7107191	cg23250019	0.01	0.43	0.673829
rs4930360	cg23250019	0.01	0.43	0.673829
rs12654812	cg00900628	0.01	0.43	0.673843
rs72836556	cg23080527	0.01	0.43	0.673845
rs116263297	cg05680541	-0.01	-0.43	0.673869
rs12319233	cg05680541	-0.01	-0.43	0.673869
rs11172369	cg05680541	-0.01	-0.43	0.673869
rs2384552	cg09274385	-0.01	-0.43	0.673876
rs7967168	cg09274385	-0.01	-0.43	0.673876
rs10850403	cg09274385	-0.01	-0.43	0.673876
rs11789730	cg13631094	0	0.43	0.67388
rs55896038	cg00312944	0.01	0.43	0.673902
rs7091556	cg00312944	0.01	0.43	0.673902
rs2420936	cg00312944	0.01	0.43	0.673902
rs6600128	cg06908857	-0.02	-0.43	0.67391
rs6600129	cg06908857	-0.02	-0.43	0.67391
rs7202933	cg06908857	-0.02	-0.43	0.67391
rs6600130	cg06908857	-0.02	-0.43	0.67391
rs6600131	cg06908857	-0.02	-0.43	0.67391
rs6600132	cg06908857	-0.02	-0.43	0.67391
rs4984804	cg06908857	-0.02	-0.43	0.67391
rs9328917	cg06908857	-0.02	-0.43	0.67391
rs12930585	cg06908857	-0.02	-0.43	0.67391
rs62011261	cg06908857	-0.02	-0.43	0.67391
rs11644706	cg06908857	-0.02	-0.43	0.67391
rs11645809	cg06908857	-0.02	-0.43	0.67391
rs4984805	cg06908857	-0.02	-0.43	0.67391
rs9829703	cg15739570	0.01	0.43	0.673913
rs11772303	cg10116869	0.01	0.43	0.673944
rs744463	cg21564425	-0.01	-0.43	0.673962
rs269289	cg08736216	0.01	0.43	0.67398
rs269286	cg08736216	0.01	0.43	0.67398
rs269284	cg08736216	0.01	0.43	0.67398
rs11205993	cg08736216	0.01	0.43	0.67398
rs433116	cg08736216	0.01	0.43	0.67398
rs62150804	cg24869232	0.01	0.43	0.673986
rs10865020	cg24869232	0.01	0.43	0.673986
rs10865021	cg24869232	0.01	0.43	0.673986
rs12470572	cg24869232	0.01	0.43	0.673986
rs72627471	cg24869232	0.01	0.43	0.673986
rs12616909	cg24869232	0.01	0.43	0.673986
rs12621167	cg24869232	0.01	0.43	0.673986
rs10209909	cg24869232	0.01	0.43	0.673986
rs10183602	cg24869232	0.01	0.43	0.673986
rs57754438	cg24869232	0.01	0.43	0.673986
rs13413892	cg24869232	0.01	0.43	0.673986
rs11123704	cg24869232	0.01	0.43	0.673986
rs4407215	cg24869232	0.01	0.43	0.673986
rs12620163	cg24869232	0.01	0.43	0.673986
rs13402500	cg24869232	0.01	0.43	0.673986
rs13394465	cg24869232	0.01	0.43	0.673986
rs55728321	cg24869232	0.01	0.43	0.673986
rs12476488	cg24869232	0.01	0.43	0.673986
rs6754683	cg24869232	0.01	0.43	0.673986
rs56387115	cg24869232	0.01	0.43	0.673986
rs10192524	cg24869232	0.01	0.43	0.673986
rs10171507	cg24869232	0.01	0.43	0.673986
rs10175540	cg24869232	0.01	0.43	0.673986
rs10460484	cg24869232	0.01	0.43	0.673986
rs200879759;rs770795374;rs67983224;rs67983225;rs796139077	cg24869232	0.01	0.43	0.673986
rs12473539	cg24869232	0.01	0.43	0.673986
rs12465708	cg24869232	0.01	0.43	0.673986
rs57973912	cg24869232	0.01	0.43	0.673986
rs2378136	cg24869232	0.01	0.43	0.673986
rs56206339	cg24869232	0.01	0.43	0.673986
rs6747255	cg24869232	0.01	0.43	0.673986
rs1469965	cg24869232	0.01	0.43	0.673986
rs9631040	cg24869232	0.01	0.43	0.673986
rs10432615	cg24869232	0.01	0.43	0.673986
rs3927014	cg24869232	0.01	0.43	0.673986
rs1530027	cg24869232	0.01	0.43	0.673986
rs12476551	cg24869232	0.01	0.43	0.673986
rs56054625	cg24869232	0.01	0.43	0.673986
rs11123707	cg24869232	0.01	0.43	0.673986
rs10179040	cg24869232	0.01	0.43	0.673986
rs11123708	cg24869232	0.01	0.43	0.673986
rs10177848	cg24869232	0.01	0.43	0.673986
rs13413437	cg24869232	0.01	0.43	0.673986
rs10191039	cg24869232	0.01	0.43	0.673986
rs13422997	cg24869232	0.01	0.43	0.673986
rs56286981	cg24869232	0.01	0.43	0.673986
rs12463986	cg24869232	0.01	0.43	0.673986
rs12473859	cg24869232	0.01	0.43	0.673986
rs7565372	cg24869232	0.01	0.43	0.673986
rs56404313	cg24869232	0.01	0.43	0.673986
rs13384510	cg24869232	0.01	0.43	0.673986
rs6707379	cg24869232	0.01	0.43	0.673986
rs62149920	cg24869232	0.01	0.43	0.673986
rs6711276	cg24869232	0.01	0.43	0.673986
rs12468001	cg24869232	0.01	0.43	0.673986
rs56216507	cg24869232	0.01	0.43	0.673986
rs12469016	cg24869232	0.01	0.43	0.673986
rs6736248	cg24869232	0.01	0.43	0.673986
rs62149957	cg24869232	0.01	0.43	0.673986
rs12472770	cg24869232	0.01	0.43	0.673986
rs12619855	cg24869232	0.01	0.43	0.673986
rs4234104	cg24869232	0.01	0.43	0.673986
rs62151369	cg24869232	0.01	0.43	0.673986
rs12053417	cg24869232	0.01	0.43	0.673986
rs77041714	cg24869232	0.01	0.43	0.673986
rs57034659	cg24869232	0.01	0.43	0.673986
rs12617542	cg24869232	0.01	0.43	0.673986
rs62151380	cg24869232	0.01	0.43	0.673986
rs62151382	cg24869232	0.01	0.43	0.673986
rs3863928	cg24869232	0.01	0.43	0.673986
rs9974665	cg15764445	-0.01	-0.43	0.674063
rs2298695	cg15764445	-0.01	-0.43	0.674063
rs2839166	cg15764445	-0.01	-0.43	0.674063
rs259921	cg12463578	-0.01	-0.43	0.674116
rs13075427	cg14753334	0	-0.43	0.67412
rs10836001	cg17485717	0	0.43	0.674123
rs10836002	cg17485717	0	0.43	0.674123
rs10836003	cg17485717	0	0.43	0.674123
rs11032092	cg17485717	0	0.43	0.674123
rs11032093	cg17485717	0	0.43	0.674123
rs10836004	cg17485717	0	0.43	0.674123
rs11032094	cg17485717	0	0.43	0.674123
rs1884925	cg17485717	0	0.43	0.674123
rs3818227	cg17485717	0	0.43	0.674123
rs3802788	cg17485717	0	0.43	0.674123
rs3802789	cg17485717	0	0.43	0.674123
rs3802790	cg17485717	0	0.43	0.674123
rs10836006	cg17485717	0	0.43	0.674123
rs12278243	cg17485717	0	0.43	0.674123
rs12271282	cg17485717	0	0.43	0.674123
rs11032098	cg17485717	0	0.43	0.674123
rs11032100	cg17485717	0	0.43	0.674123
rs2900823	cg17485717	0	0.43	0.674123
rs6484618	cg17485717	0	0.43	0.674123
rs6484619	cg17485717	0	0.43	0.674123
rs7951370	cg17485717	0	0.43	0.674123
rs7951371	cg17485717	0	0.43	0.674123
rs7951976	cg17485717	0	0.43	0.674123
rs3818228	cg17485717	0	0.43	0.674123
rs4567427	cg17485717	0	0.43	0.674123
rs4511261	cg17485717	0	0.43	0.674123
rs2273536	cg17485717	0	0.43	0.674123
rs2273540	cg17485717	0	0.43	0.674123
rs1059432	cg17485717	0	0.43	0.674123
rs7112885	cg17485717	0	0.43	0.674123
rs7112728	cg17485717	0	0.43	0.674123
rs7113305	cg17485717	0	0.43	0.674123
rs7113093	cg17485717	0	0.43	0.674123
rs7113105	cg17485717	0	0.43	0.674123
rs6484620	cg17485717	0	0.43	0.674123
rs6484621	cg17485717	0	0.43	0.674123
rs6484622	cg17485717	0	0.43	0.674123
rs6484623	cg17485717	0	0.43	0.674123
rs10836009	cg17485717	0	0.43	0.674123
rs7117401	cg17485717	0	0.43	0.674123
rs2900824	cg17485717	0	0.43	0.674123
rs1467508	cg17485717	0	0.43	0.674123
rs1467507	cg17485717	0	0.43	0.674123
rs1467506	cg17485717	0	0.43	0.674123
rs1467505	cg17485717	0	0.43	0.674123
rs6484624	cg17485717	0	0.43	0.674123
rs6484625	cg17485717	0	0.43	0.674123
rs6484627	cg17485717	0	0.43	0.674123
rs4582947	cg17485717	0	0.43	0.674123
rs1570047	cg17485717	0	0.43	0.674123
rs3758747	cg17485717	0	0.43	0.674123
rs3758744	cg17485717	0	0.43	0.674123
rs35271928	cg17485717	0	0.43	0.674123
rs11604801	cg17485717	0	0.43	0.674123
rs10836014	cg17485717	0	0.43	0.674123
rs1570046	cg17485717	0	0.43	0.674123
rs2273541;rs753484155	cg17485717	0	0.43	0.674123
rs2273542	cg17485717	0	0.43	0.674123
rs2273543	cg17485717	0	0.43	0.674123
rs6484628	cg17485717	0	0.43	0.674123
rs6484629	cg17485717	0	0.43	0.674123
rs7120390	cg17485717	0	0.43	0.674123
rs7120623	cg17485717	0	0.43	0.674123
rs4465343	cg17485717	0	0.43	0.674123
rs7124501	cg17485717	0	0.43	0.674123
rs7124502	cg17485717	0	0.43	0.674123
rs7124518	cg17485717	0	0.43	0.674123
rs7124894	cg17485717	0	0.43	0.674123
rs7125222	cg17485717	0	0.43	0.674123
rs2024969	cg17485717	0	0.43	0.674123
rs10836016	cg17485717	0	0.43	0.674123
rs7950293	cg17485717	0	0.43	0.674123
rs1064005	cg17485717	0	0.43	0.674123
rs1998159	cg17485717	0	0.43	0.674123
rs1033720	cg17485717	0	0.43	0.674123
rs1033719	cg17485717	0	0.43	0.674123
rs1033718	cg17485717	0	0.43	0.674123
rs2145295	cg17485717	0	0.43	0.674123
rs2145296	cg17485717	0	0.43	0.674123
rs2070845	cg21587506	0	-0.43	0.674151
rs3740027	cg21587506	0	-0.43	0.674151
rs11203063	cg21587506	0	-0.43	0.674151
rs12772449	cg21587506	0	-0.43	0.674151
rs9733018	cg21587506	0	-0.43	0.674151
rs34032344	cg21587506	0	-0.43	0.674151
rs5753228	cg01541198	-0.01	-0.43	0.674153
rs11860237	cg18581781	0.01	0.43	0.674171
rs34573246	cg18581781	0.01	0.43	0.674171
rs11645063	cg18581781	0.01	0.43	0.674171
rs56758029	cg18581781	0.01	0.43	0.674171
rs682795	cg18876294	0.01	0.43	0.674183
rs34817051	cg18733757	0	0.43	0.674185
rs35230147	cg18733757	0	0.43	0.674185
rs12630791	cg11615669	0.01	0.43	0.674225
rs10984461	cg25935911	0	0.43	0.674235
rs707602	cg10403394	-0.01	-0.43	0.674269
rs4999609	cg03641032	0	-0.43	0.67427
rs500860	cg06727598	-0.01	-0.43	0.674295
rs6926840	cg06727598	-0.01	-0.43	0.674295
rs9377211	cg06727598	-0.01	-0.43	0.674295
rs7752947	cg06727598	-0.01	-0.43	0.674295
rs2031450	cg06727598	-0.01	-0.43	0.674295
rs7742990	cg06727598	-0.01	-0.43	0.674295
rs237037	cg06727598	-0.01	-0.43	0.674295
rs237036	cg06727598	-0.01	-0.43	0.674295
rs237032	cg06727598	-0.01	-0.43	0.674295
rs237031	cg06727598	-0.01	-0.43	0.674295
rs237030	cg06727598	-0.01	-0.43	0.674295
rs237027	cg06727598	-0.01	-0.43	0.674295
rs237022	cg06727598	-0.01	-0.43	0.674295
rs237020	cg06727598	-0.01	-0.43	0.674295
rs2730034	cg18164926	-0.01	-0.43	0.67431
rs77239910	cg23669043	-0.01	-0.42	0.674343
rs1105163	cg14689515	-0.01	-0.42	0.674362
rs2249736	cg14689515	-0.01	-0.42	0.674362
rs581927	cg05293216	0.01	0.42	0.674365
rs2258240	cg05293216	0.01	0.42	0.674365
rs584040	cg05293216	0.01	0.42	0.674365
rs7314691	cg07656086	-0.01	-0.42	0.674406
rs57574578	cg01710179	0.01	0.42	0.674431
rs6059874	cg01710179	0.01	0.42	0.674431
rs8109279	cg06174706	0.01	0.42	0.674463
rs55896038	cg13175830	0	-0.42	0.674471
rs7091556	cg13175830	0	-0.42	0.674471
rs2420936	cg13175830	0	-0.42	0.674471
rs12044012	cg01162509	0.01	0.42	0.674476
rs8044435	cg12310411	0.01	0.42	0.674501
rs5003835	cg17651613	0.01	0.42	0.674502
rs7824432	cg17651613	0.01	0.42	0.674502
rs902822	cg17651613	0.01	0.42	0.674502
rs4883516	cg05053403	0	-0.42	0.674508
rs7187771	cg25708399	0.01	0.42	0.674549
rs12927012	cg25708399	0.01	0.42	0.674549
rs7184497	cg25708399	0.01	0.42	0.674549
rs9922674	cg25708399	0.01	0.42	0.674549
rs2353918	cg25708399	0.01	0.42	0.674549
rs4576	cg24851651	0.02	0.42	0.674569
rs4630309	cg24851651	0.02	0.42	0.674569
rs2075792	cg24851651	0.02	0.42	0.674569
rs11227534	cg24851651	0.02	0.42	0.674569
rs7939759	cg24851651	0.02	0.42	0.674569
rs10896129	cg24851651	0.02	0.42	0.674569
rs59829960	cg24851651	0.02	0.42	0.674569
rs57045447	cg24851651	0.02	0.42	0.674569
rs6444736	cg20182111	0	-0.42	0.674588
rs872663	cg20182111	0	-0.42	0.674588
rs1806741	cg20182111	0	-0.42	0.674588
rs6770511	cg20182111	0	-0.42	0.674588
rs13068219	cg20182111	0	-0.42	0.674588
rs7652334	cg20182111	0	-0.42	0.674588
rs221987;rs78529427;rs869104110	cg25992258	0.01	0.42	0.674652
rs10895495	cg12853970	0.01	0.42	0.674654
rs10895496	cg12853970	0.01	0.42	0.674654
rs11225943	cg12853970	0.01	0.42	0.674654
rs11225947	cg12853970	0.01	0.42	0.674654
rs59797443	cg12853970	0.01	0.42	0.674654
rs59885343	cg12853970	0.01	0.42	0.674654
rs11225951	cg12853970	0.01	0.42	0.674654
rs1917459	cg12853970	0.01	0.42	0.674654
rs10488755	cg12853970	0.01	0.42	0.674654
rs76239383	cg12853970	0.01	0.42	0.674654
rs75256791	cg12853970	0.01	0.42	0.674654
rs10791635	cg12853970	0.01	0.42	0.674654
rs12282810	cg12853970	0.01	0.42	0.674654
rs12295572	cg12853970	0.01	0.42	0.674654
rs1917469	cg12853970	0.01	0.42	0.674654
rs557539	cg20636526	-0.01	-0.42	0.674659
rs560324	cg20636526	-0.01	-0.42	0.674659
rs547077	cg20636526	-0.01	-0.42	0.674659
rs525607	cg20636526	-0.01	-0.42	0.674659
rs524578	cg20636526	-0.01	-0.42	0.674659
rs9348880	cg20636526	-0.01	-0.42	0.674659
rs9394087	cg20636526	-0.01	-0.42	0.674659
rs9366793	cg20636526	-0.01	-0.42	0.674659
rs9380290	cg20636526	-0.01	-0.42	0.674659
rs6929776	cg20636526	-0.01	-0.42	0.674659
rs2022533	cg20636526	-0.01	-0.42	0.674659
rs174534	cg19481605	-0.01	-0.42	0.674686
rs6905767	cg14842110	0.01	0.42	0.674708
rs2153091	cg14842110	0.01	0.42	0.674708
rs4277984	cg14842110	0.01	0.42	0.674708
rs253244	cg20880837	0.01	0.42	0.674792
rs12670758	cg03803940	0.02	0.42	0.674809
rs28424095	cg03803940	0.02	0.42	0.674809
rs1860545	cg11268190	0.01	0.42	0.674832
rs12902672	cg12863693	0.01	0.42	0.674842
rs1150936	cg02798631	-0.01	-0.42	0.674843
rs550045	cg05514971	-0.01	-0.42	0.674849
rs504434	cg05514971	-0.01	-0.42	0.674849
rs7590543	cg07855242	0.01	0.42	0.674857
rs4563251	cg08233032	-0.01	-0.42	0.674872
rs35145019	cg09837656	-0.02	-0.42	0.674915
rs9805109	cg16483163	0.01	0.42	0.674919
rs631953	cg20964304	0.01	0.42	0.674969
rs1558980	cg23174406	0	0.42	0.67497
rs1150855	cg09806625	0.01	0.42	0.675051
rs1150856	cg09806625	0.01	0.42	0.675051
rs10910045	cg15451548	0	-0.42	0.675169
rs17135234	cg09806625	0.01	0.42	0.675202
rs3823130	cg09806625	0.01	0.42	0.675202
rs4335022	cg09806625	0.01	0.42	0.675202
rs72835956	cg09806625	0.01	0.42	0.675202
rs17135357	cg09806625	0.01	0.42	0.675202
rs998777	cg09806625	0.01	0.42	0.675202
rs55698539	cg09806625	0.01	0.42	0.675202
rs57440245	cg09806625	0.01	0.42	0.675202
rs55771940	cg09806625	0.01	0.42	0.675202
rs2073006	cg09806625	0.01	0.42	0.675202
rs72835985	cg09806625	0.01	0.42	0.675202
rs41280035	cg01264106	0	-0.42	0.675249
rs12485104	cg01264106	0	-0.42	0.675249
rs12483958	cg01264106	0	-0.42	0.675249
rs62236664	cg01264106	0	-0.42	0.675249
rs62236665	cg01264106	0	-0.42	0.675249
rs78974622	cg01264106	0	-0.42	0.675249
rs62236666	cg01264106	0	-0.42	0.675249
rs732856	cg01264106	0	-0.42	0.675249
rs62236667	cg01264106	0	-0.42	0.675249
rs62236668	cg01264106	0	-0.42	0.675249
rs4821682	cg01264106	0	-0.42	0.675249
rs713835	cg01264106	0	-0.42	0.675249
rs12484571	cg01264106	0	-0.42	0.675249
rs739139	cg01264106	0	-0.42	0.675249
rs4820294	cg01264106	0	-0.42	0.675249
rs929039	cg01264106	0	-0.42	0.675249
rs9348711	cg14345882	0.01	0.42	0.675296
rs6111180	cg26272575	0	-0.42	0.675298
rs12565507	cg20538800	0.01	0.42	0.675376
rs17257455	cg20538800	0.01	0.42	0.675376
rs6698100	cg20538800	0.01	0.42	0.675376
rs3767790	cg20538800	0.01	0.42	0.675376
rs58242601	cg20538800	0.01	0.42	0.675376
rs3767791	cg20538800	0.01	0.42	0.675376
rs58694069	cg20538800	0.01	0.42	0.675376
rs60413336	cg20538800	0.01	0.42	0.675376
rs61808998	cg20538800	0.01	0.42	0.675376
rs17185254	cg20538800	0.01	0.42	0.675376
rs12566919	cg20538800	0.01	0.42	0.675376
rs3767795	cg20538800	0.01	0.42	0.675376
rs61805760	cg20538800	0.01	0.42	0.675376
rs59580757	cg20538800	0.01	0.42	0.675376
rs11806239	cg20538800	0.01	0.42	0.675376
rs11807022	cg20538800	0.01	0.42	0.675376
rs191691338	cg20538800	0.01	0.42	0.675376
rs1319914	cg20538800	0.01	0.42	0.675376
rs61805786	cg20538800	0.01	0.42	0.675376
rs59797722	cg20538800	0.01	0.42	0.675376
rs61805789	cg20538800	0.01	0.42	0.675376
rs61805790	cg20538800	0.01	0.42	0.675376
rs66819677	cg20538800	0.01	0.42	0.675376
rs12562844	cg20538800	0.01	0.42	0.675376
rs12565510	cg20538800	0.01	0.42	0.675376
rs61805798	cg20538800	0.01	0.42	0.675376
rs6662424	cg20538800	0.01	0.42	0.675376
rs140855976	cg20538800	0.01	0.42	0.675376
rs56296883	cg20538800	0.01	0.42	0.675376
rs1578884	cg20538800	0.01	0.42	0.675376
rs56070912	cg20538800	0.01	0.42	0.675376
rs3767799	cg20538800	0.01	0.42	0.675376
rs17545441	cg20538800	0.01	0.42	0.675376
rs7553018	cg20538800	0.01	0.42	0.675376
rs3767802	cg20538800	0.01	0.42	0.675376
rs1934248	cg20538800	0.01	0.42	0.675376
rs6683931	cg20538800	0.01	0.42	0.675376
rs12067071	cg20538800	0.01	0.42	0.675376
rs964530	cg20538800	0.01	0.42	0.675376
rs41312696	cg20538800	0.01	0.42	0.675376
rs11805345	cg20538800	0.01	0.42	0.675376
rs11638893	cg04805181	0	-0.42	0.675443
rs7235277	cg26040401	-0.01	-0.42	0.67547
rs377283	cg00300046	0	-0.42	0.675472
rs2257684	cg00300046	0	-0.42	0.675472
rs262669	cg00300046	0	-0.42	0.675472
rs262668	cg00300046	0	-0.42	0.675472
rs262664	cg00300046	0	-0.42	0.675472
rs262662	cg00300046	0	-0.42	0.675472
rs3934739	cg01855013	0.01	0.42	0.675486
rs192349427	cg18932078	0.01	0.42	0.675495
rs182464181	cg18932078	0.01	0.42	0.675495
rs187786174	cg18932078	0.01	0.42	0.675495
rs187759598	cg18932078	0.01	0.42	0.675495
rs193231151	cg18932078	0.01	0.42	0.675495
rs745368	cg18932078	0.01	0.42	0.675495
rs10752747	cg18932078	0.01	0.42	0.675495
rs3748819	cg18932078	0.01	0.42	0.675495
rs2843401	cg18932078	0.01	0.42	0.675495
rs2843402	cg18932078	0.01	0.42	0.675495
rs10910098	cg18932078	0.01	0.42	0.675495
rs10910099	cg18932078	0.01	0.42	0.675495
rs60520190	cg18932078	0.01	0.42	0.675495
rs10797435	cg18932078	0.01	0.42	0.675495
rs4648562	cg18932078	0.01	0.42	0.675495
rs4648653	cg18932078	0.01	0.42	0.675495
rs4648563	cg18932078	0.01	0.42	0.675495
rs28568531	cg18932078	0.01	0.42	0.675495
rs4648564	cg18932078	0.01	0.42	0.675495
rs1463424	cg14703454	0	-0.42	0.675566
rs7189707	cg02509300	0	-0.42	0.675661
rs6483197	cg08769162	-0.01	-0.42	0.675664
rs4291638	cg08769162	-0.01	-0.42	0.675664
rs201062007	cg18932078	0.01	0.42	0.675696
rs501924	cg13107410	-0.02	-0.42	0.675699
rs1868092	cg07180422	0	0.42	0.67574
rs7186980	cg05941025	0	-0.42	0.675744
rs7204250	cg05941025	0	-0.42	0.675744
rs34462079	cg17129920	0.01	0.42	0.675847
rs7653826	cg10491563	0.01	0.42	0.675867
rs6441212	cg10491563	0.01	0.42	0.675867
rs1026640	cg00853151	-0.01	-0.42	0.675875
rs2059859	cg04135110	0.01	0.42	0.675876
rs578985	cg18140268	0.01	0.42	0.675914
rs3011220	cg02329117	0	-0.42	0.675937
rs2367804	cg02329117	0	-0.42	0.675937
rs713191	cg02329117	0	-0.42	0.675937
rs2040950	cg02329117	0	-0.42	0.675937
rs3011222	cg02329117	0	-0.42	0.675937
rs3011223	cg02329117	0	-0.42	0.675937
rs3011224	cg02329117	0	-0.42	0.675937
rs3094954	cg02329117	0	-0.42	0.675937
rs4660753	cg02329117	0	-0.42	0.675937
rs4660754	cg02329117	0	-0.42	0.675937
rs2906466	cg02329117	0	-0.42	0.675937
rs3011228	cg02329117	0	-0.42	0.675937
rs4808964	cg14449575	0	0.42	0.675948
rs2082421	cg14449575	0	0.42	0.675948
rs892022	cg14449575	0	0.42	0.675948
rs3752151	cg14449575	0	0.42	0.675948
rs1054284	cg14449575	0	0.42	0.675948
rs7664198	cg15018149	0	-0.42	0.675981
rs11760288	cg03184819	0.02	0.42	0.676022
rs2492915	cg07275437	0	0.42	0.676058
rs2815574	cg07275437	0	0.42	0.676058
rs2815575	cg07275437	0	0.42	0.676058
rs56113471	cg07275437	0	0.42	0.676058
rs2815576	cg07275437	0	0.42	0.676058
rs2815577	cg07275437	0	0.42	0.676058
rs7072877	cg06791446	0.02	0.42	0.676078
rs6958360	cg05482413	0.02	0.42	0.676093
rs6976813	cg05482413	0.02	0.42	0.676093
rs6958510	cg05482413	0.02	0.42	0.676093
rs6976829	cg05482413	0.02	0.42	0.676093
rs6976043	cg05482413	0.02	0.42	0.676093
rs6962864	cg05482413	0.02	0.42	0.676093
rs6962985	cg05482413	0.02	0.42	0.676093
rs6464484	cg05482413	0.02	0.42	0.676093
rs6976674	cg05482413	0.02	0.42	0.676093
rs6963641	cg05482413	0.02	0.42	0.676093
rs6978169	cg05482413	0.02	0.42	0.676093
rs6963834	cg05482413	0.02	0.42	0.676093
rs6967967	cg05482413	0.02	0.42	0.676093
rs10228619	cg05482413	0.02	0.42	0.676093
rs10228751	cg05482413	0.02	0.42	0.676093
rs58159753	cg05482413	0.02	0.42	0.676093
rs10257871	cg05482413	0.02	0.42	0.676093
rs10229401	cg05482413	0.02	0.42	0.676093
rs10251247	cg05482413	0.02	0.42	0.676093
rs12670094	cg05482413	0.02	0.42	0.676093
rs28876482	cg05482413	0.02	0.42	0.676093
rs28749247	cg05482413	0.02	0.42	0.676093
rs28859934	cg05482413	0.02	0.42	0.676093
rs28892883	cg05482413	0.02	0.42	0.676093
rs139133912	cg05482413	0.02	0.42	0.676093
rs28877390	cg05482413	0.02	0.42	0.676093
rs28889299	cg05482413	0.02	0.42	0.676093
rs28814395	cg05482413	0.02	0.42	0.676093
rs73160527	cg05482413	0.02	0.42	0.676093
rs73160529	cg05482413	0.02	0.42	0.676093
rs10253246	cg05482413	0.02	0.42	0.676093
rs10256362	cg05482413	0.02	0.42	0.676093
rs10266628	cg05482413	0.02	0.42	0.676093
rs10241258	cg05482413	0.02	0.42	0.676093
rs9784980	cg05482413	0.02	0.42	0.676093
rs6947247	cg05482413	0.02	0.42	0.676093
rs6947694	cg05482413	0.02	0.42	0.676093
rs28838390	cg05482413	0.02	0.42	0.676093
rs28838291	cg05482413	0.02	0.42	0.676093
rs4725574	cg05482413	0.02	0.42	0.676093
rs6949261	cg05482413	0.02	0.42	0.676093
rs10794190	cg17391407	-0.01	-0.42	0.676172
rs12265337	cg17391407	-0.01	-0.42	0.676172
rs10901838	cg17391407	-0.01	-0.42	0.676172
rs13223976	cg05726195	-0.01	-0.42	0.676199
rs7794634	cg05726195	-0.01	-0.42	0.676199
rs10279840	cg05726195	-0.01	-0.42	0.676199
rs1565588	cg11255439	0	-0.42	0.676233
rs227028	cg26400750	0	0.42	0.676235
rs11877833	cg20747787	0	0.42	0.676267
rs34366283	cg20747787	0	0.42	0.676267
rs657995	cg15462294	0	-0.42	0.676344
rs672140	cg15462294	0	-0.42	0.676344
rs535557	cg15462294	0	-0.42	0.676344
rs1794886	cg15462294	0	-0.42	0.676344
rs1718148	cg15462294	0	-0.42	0.676344
rs1718149	cg15462294	0	-0.42	0.676344
rs590477	cg15462294	0	-0.42	0.676344
rs592340	cg15462294	0	-0.42	0.676344
rs568531	cg15462294	0	-0.42	0.676344
rs593223	cg15462294	0	-0.42	0.676344
rs622937	cg15462294	0	-0.42	0.676344
rs2834349	cg17129920	0.01	0.42	0.676364
rs4368367	cg18539785	0	-0.42	0.676386
rs7198982	cg21285383	0	0.42	0.676406
rs11252071	cg03216580	0	-0.42	0.676432
rs2024277	cg15140557	-0.01	-0.42	0.676446
rs6132835	cg11793257	-0.01	-0.42	0.676461
rs416745	cg11793257	-0.01	-0.42	0.676461
rs55876653	cg23742556	-0.01	-0.42	0.67652
rs3786839	cg23742556	-0.01	-0.42	0.67652
rs7251903	cg23742556	-0.01	-0.42	0.67652
rs10421560	cg23742556	-0.01	-0.42	0.67652
rs10788554	cg19327296	-0.01	-0.42	0.676523
rs77956154	cg19327296	-0.01	-0.42	0.676523
rs78638549	cg15764445	-0.01	-0.42	0.676537
rs10763911	cg00146027	-0.01	-0.42	0.676611
rs10763912	cg00146027	-0.01	-0.42	0.676611
rs10827198	cg00146027	-0.01	-0.42	0.676611
rs7921479	cg00146027	-0.01	-0.42	0.676611
rs56352977	cg00146027	-0.01	-0.42	0.676611
rs7069449	cg00146027	-0.01	-0.42	0.676611
rs7069499	cg00146027	-0.01	-0.42	0.676611
rs7070020	cg00146027	-0.01	-0.42	0.676611
rs7069765	cg00146027	-0.01	-0.42	0.676611
rs7070167	cg00146027	-0.01	-0.42	0.676611
rs7070343	cg00146027	-0.01	-0.42	0.676611
rs10423676	cg14292368	0	-0.42	0.676628
rs2109223	cg22285710	-0.01	-0.42	0.676651
rs2429549	cg22285710	-0.01	-0.42	0.676651
rs2974432	cg19589725	0	-0.42	0.676655
rs4969326	cg00774579	-0.01	-0.42	0.676694
rs4300780	cg09152259	0.01	0.42	0.676705
rs12613252	cg09152259	0.01	0.42	0.676705
rs12613254	cg09152259	0.01	0.42	0.676705
rs13414676	cg09152259	0.01	0.42	0.676705
rs13390029	cg09152259	0.01	0.42	0.676705
rs13409933	cg09152259	0.01	0.42	0.676705
rs11899601	cg09152259	0.01	0.42	0.676705
rs10167294	cg09152259	0.01	0.42	0.676705
rs3891250	cg17643796	0	0.42	0.67671
rs611251	cg04396998	0.01	0.42	0.676714
rs9954135	cg16640388	0	0.42	0.676767
rs8097462	cg16640388	0	0.42	0.676767
rs11152391	cg16640388	0	0.42	0.676767
rs4974012	cg19704102	-0.01	-0.42	0.676777
rs1908814	cg16201336	0.01	0.42	0.676787
rs11729826	cg17366294	0	-0.42	0.676848
rs165247	cg17366294	0	-0.42	0.676848
rs165250	cg17366294	0	-0.42	0.676848
rs356549	cg17366294	0	-0.42	0.676848
rs356550	cg17366294	0	-0.42	0.676848
rs144741440	cg17366294	0	-0.42	0.676848
rs79791092	cg17366294	0	-0.42	0.676848
rs260899	cg17366294	0	-0.42	0.676848
rs503863	cg17366294	0	-0.42	0.676848
rs165237	cg17366294	0	-0.42	0.676848
rs471500	cg17366294	0	-0.42	0.676848
rs644839	cg17366294	0	-0.42	0.676848
rs525195	cg17366294	0	-0.42	0.676848
rs571295	cg17366294	0	-0.42	0.676848
rs2605543	cg17366294	0	-0.42	0.676848
rs804324	cg17366294	0	-0.42	0.676848
rs811479	cg17366294	0	-0.42	0.676848
rs592053	cg17366294	0	-0.42	0.676848
rs615961	cg17366294	0	-0.42	0.676848
rs260890	cg17366294	0	-0.42	0.676848
rs260889	cg17366294	0	-0.42	0.676848
rs260893	cg17366294	0	-0.42	0.676848
rs181521	cg17366294	0	-0.42	0.676848
rs493780	cg17366294	0	-0.42	0.676848
rs643250	cg17366294	0	-0.42	0.676848
rs687795	cg17366294	0	-0.42	0.676848
rs165251	cg17366294	0	-0.42	0.676848
rs165252	cg17366294	0	-0.42	0.676848
rs155019	cg17366294	0	-0.42	0.676848
rs165254	cg17366294	0	-0.42	0.676848
rs260902	cg17366294	0	-0.42	0.676848
rs9994227	cg17366294	0	-0.42	0.676848
rs11097580	cg17366294	0	-0.42	0.676848
rs6852699	cg17366294	0	-0.42	0.676848
rs7434393	cg17366294	0	-0.42	0.676848
rs141988747	cg17366294	0	-0.42	0.676848
rs11731073	cg17366294	0	-0.42	0.676848
rs6851840	cg17366294	0	-0.42	0.676848
rs6532704	cg17366294	0	-0.42	0.676848
rs7694344	cg17366294	0	-0.42	0.676848
rs6532705	cg17366294	0	-0.42	0.676848
rs7697965	cg17366294	0	-0.42	0.676848
rs10011092	cg17366294	0	-0.42	0.676848
rs1605259	cg17366294	0	-0.42	0.676848
rs2123099	cg17366294	0	-0.42	0.676848
rs2123100	cg17366294	0	-0.42	0.676848
rs1530904	cg17366294	0	-0.42	0.676848
rs1530905	cg17366294	0	-0.42	0.676848
rs9993992	cg17366294	0	-0.42	0.676848
rs984940	cg17366294	0	-0.42	0.676848
rs983187	cg17366294	0	-0.42	0.676848
rs10856931	cg17366294	0	-0.42	0.676848
rs6843393	cg17366294	0	-0.42	0.676848
rs13107606	cg17366294	0	-0.42	0.676848
rs6828987	cg17366294	0	-0.42	0.676848
rs6834155	cg17366294	0	-0.42	0.676848
rs6813619	cg17366294	0	-0.42	0.676848
rs7688942	cg17366294	0	-0.42	0.676848
rs1669745	cg17366294	0	-0.42	0.676848
rs1627946	cg17366294	0	-0.42	0.676848
rs1215049	cg17366294	0	-0.42	0.676848
rs1238462	cg17366294	0	-0.42	0.676848
rs2952911	cg17366294	0	-0.42	0.676848
rs2658477	cg17366294	0	-0.42	0.676848
rs1727278	cg17366294	0	-0.42	0.676848
rs2695472	cg17366294	0	-0.42	0.676848
rs1215054	cg17366294	0	-0.42	0.676848
rs783950	cg17366294	0	-0.42	0.676848
rs1084782	cg17366294	0	-0.42	0.676848
rs148124270	cg17366294	0	-0.42	0.676848
rs142744540	cg17366294	0	-0.42	0.676848
rs1084781	cg17366294	0	-0.42	0.676848
rs1088120	cg17366294	0	-0.42	0.676848
rs783960	cg17366294	0	-0.42	0.676848
rs783959	cg17366294	0	-0.42	0.676848
rs783958	cg17366294	0	-0.42	0.676848
rs1648546	cg17366294	0	-0.42	0.676848
rs7688192	cg17366294	0	-0.42	0.676848
rs1025201	cg17366294	0	-0.42	0.676848
rs6854802	cg17366294	0	-0.42	0.676848
rs6687129	cg07977614	-0.01	-0.42	0.676886
rs2717586	cg15790133	-0.01	-0.42	0.677024
rs10282929	cg10593638	0.01	0.42	0.677046
rs17206714	cg19024700	0.01	0.42	0.67706
rs55943779	cg19024700	0.01	0.42	0.67706
rs17272680	cg19024700	0.01	0.42	0.67706
rs7289512	cg13958657	0	-0.42	0.677073
rs2235646	cg02193187	-0.01	-0.42	0.677091
rs8051895	cg02193187	-0.01	-0.42	0.677091
rs8051909	cg02193187	-0.01	-0.42	0.677091
rs2281234	cg02193187	-0.01	-0.42	0.677091
rs2281235	cg02193187	-0.01	-0.42	0.677091
rs2281236	cg02193187	-0.01	-0.42	0.677091
rs12599206	cg02193187	-0.01	-0.42	0.677091
rs12599207	cg02193187	-0.01	-0.42	0.677091
rs3187236	cg16060552	-0.01	-0.42	0.677093
rs1865847	cg21648245	0	-0.42	0.677106
rs17847779;rs368998840;rs58247897	cg05720020	-0.01	-0.42	0.677123
rs881346	cg24779222	0	-0.42	0.677124
rs6450406	cg06795995	0.01	0.42	0.677139
rs10940512	cg06795995	0.01	0.42	0.677139
rs10471991	cg06795995	0.01	0.42	0.677139
rs9292122	cg06795995	0.01	0.42	0.677139
rs3309	cg06795995	0.01	0.42	0.677139
rs6862118	cg06795995	0.01	0.42	0.677139
rs41106	cg06795995	0.01	0.42	0.677139
rs33329	cg06795995	0.01	0.42	0.677139
rs832567	cg06795995	0.01	0.42	0.677139
rs2548663	cg06795995	0.01	0.42	0.677139
rs12870594	cg08756033	0.01	0.42	0.67717
rs6882340	cg03815267	-0.01	-0.42	0.677186
rs8131458	cg15239178	-0.01	-0.42	0.677188
rs17176110	cg15239178	-0.01	-0.42	0.677188
rs8074682	cg08563851	0.01	0.42	0.677194
rs72887792	cg08563851	0.01	0.42	0.677194
rs12602093	cg08563851	0.01	0.42	0.677194
rs12451777	cg08563851	0.01	0.42	0.677194
rs12451650	cg08563851	0.01	0.42	0.677194
rs8067984	cg08563851	0.01	0.42	0.677194
rs1465983	cg08563851	0.01	0.42	0.677194
rs35057802	cg20909234	-0.01	-0.42	0.67721
rs424487	cg11793257	-0.01	-0.42	0.677234
rs2235222	cg17235008	0	-0.42	0.677263
rs61945873	cg17235008	0	-0.42	0.677263
rs17431717	cg17235008	0	-0.42	0.677263
rs383042	cg14642202	-0.01	-0.42	0.677266
rs376204	cg14642202	-0.01	-0.42	0.677266
rs431910	cg14642202	-0.01	-0.42	0.677266
rs6513264	cg14642202	-0.01	-0.42	0.677266
rs8114070	cg14642202	-0.01	-0.42	0.677266
rs2754292	cg14642202	-0.01	-0.42	0.677266
rs2754291	cg14642202	-0.01	-0.42	0.677266
rs2749767	cg14642202	-0.01	-0.42	0.677266
rs2754290	cg14642202	-0.01	-0.42	0.677266
rs9787073	cg22809683	-0.01	-0.42	0.677268
rs9943067	cg22809683	-0.01	-0.42	0.677268
rs11588675	cg22809683	-0.01	-0.42	0.677268
rs9568270	cg10196532	0.02	0.42	0.677271
rs111903972;rs9978797;rs371879868	cg03445384	0	-0.42	0.677274
rs2532506	cg22129323	0.01	0.42	0.677414
rs11613996	cg22129323	0.01	0.42	0.677414
rs12813891	cg22129323	0.01	0.42	0.677414
rs12310984	cg22129323	0.01	0.42	0.677414
rs12311033	cg22129323	0.01	0.42	0.677414
rs11614534	cg22129323	0.01	0.42	0.677414
rs11064221	cg22129323	0.01	0.42	0.677414
rs11064222	cg22129323	0.01	0.42	0.677414
rs12810167	cg22129323	0.01	0.42	0.677414
rs11610821	cg22129323	0.01	0.42	0.677414
rs11608767	cg22129323	0.01	0.42	0.677414
rs12817054	cg22129323	0.01	0.42	0.677414
rs11064226	cg22129323	0.01	0.42	0.677414
rs12312834	cg22129323	0.01	0.42	0.677414
rs12822586	cg22129323	0.01	0.42	0.677414
rs1981669	cg22129323	0.01	0.42	0.677414
rs4764501	cg22129323	0.01	0.42	0.677414
rs6489717	cg22129323	0.01	0.42	0.677414
rs12818921	cg22129323	0.01	0.42	0.677414
rs7307881	cg22129323	0.01	0.42	0.677414
rs7307116	cg22129323	0.01	0.42	0.677414
rs1048402	cg22129323	0.01	0.42	0.677414
rs1558335	cg22129323	0.01	0.42	0.677414
rs4764600	cg22129323	0.01	0.42	0.677414
rs3180589	cg22129323	0.01	0.42	0.677414
rs7976591	cg22129323	0.01	0.42	0.677414
rs7963759	cg22129323	0.01	0.42	0.677414
rs7966700	cg22129323	0.01	0.42	0.677414
rs11545055	cg22129323	0.01	0.42	0.677414
rs11545054	cg22129323	0.01	0.42	0.677414
rs11614343	cg22129323	0.01	0.42	0.677414
rs7955645	cg22129323	0.01	0.42	0.677414
rs7960757	cg22129323	0.01	0.42	0.677414
rs7961278	cg22129323	0.01	0.42	0.677414
rs7310452	cg22129323	0.01	0.42	0.677414
rs11064233	cg22129323	0.01	0.42	0.677414
rs7954276	cg22129323	0.01	0.42	0.677414
rs12321186	cg22129323	0.01	0.42	0.677414
rs6861746	cg18106582	0.01	0.42	0.677428
rs59016879	cg18106582	0.01	0.42	0.677428
rs7721300	cg18106582	0.01	0.42	0.677428
rs2012870	cg18106582	0.01	0.42	0.677428
rs874180	cg18106582	0.01	0.42	0.677428
rs62338366	cg06803706	0	0.42	0.677492
rs6698847	cg22026616	0.01	0.42	0.677534
rs12059964	cg22026616	0.01	0.42	0.677534
rs11211034	cg22026616	0.01	0.42	0.677534
rs12117881	cg22026616	0.01	0.42	0.677534
rs9645347	cg22026616	0.01	0.42	0.677534
rs7514741	cg22026616	0.01	0.42	0.677534
rs7545808	cg22026616	0.01	0.42	0.677534
rs7525308	cg22026616	0.01	0.42	0.677534
rs1800300	cg21238619	-0.01	-0.42	0.677537
rs1819940	cg26747273	0	-0.42	0.677586
rs2729480	cg26747273	0	-0.42	0.677586
rs2015592	cg26747273	0	-0.42	0.677586
rs888443	cg26747273	0	-0.42	0.677586
rs2543077	cg26747273	0	-0.42	0.677586
rs888444	cg26747273	0	-0.42	0.677586
rs2015859	cg26747273	0	-0.42	0.677586
rs13050450	cg02644491	-0.01	-0.42	0.677622
rs1801181	cg02644491	-0.01	-0.42	0.677622
rs34194833	cg03970900	0	0.42	0.67764
rs59428512	cg06857441	0.01	0.42	0.677659
rs925906	cg04347414	0.01	0.42	0.677662
rs11604471	cg00161556	-0.01	-0.42	0.677688
rs1256959	cg02798631	-0.01	-0.42	0.677693
rs62521822	cg04398409	0	0.42	0.677694
rs6727821	cg24169315	0.01	0.42	0.677725
rs13402596	cg24169315	0.01	0.42	0.677725
rs3771352	cg24169315	0.01	0.42	0.677725
rs12622511	cg24169315	0.01	0.42	0.677725
rs12622520	cg24169315	0.01	0.42	0.677725
rs13385610	cg24169315	0.01	0.42	0.677725
rs449370	cg11793257	-0.01	-0.42	0.67773
rs2594733	cg13904258	0.01	0.42	0.67776
rs12489130	cg13904258	0.01	0.42	0.67776
rs12494338	cg13904258	0.01	0.42	0.67776
rs12490969	cg13904258	0.01	0.42	0.67776
rs6766979	cg13904258	0.01	0.42	0.67776
rs148320460	cg13904258	0.01	0.42	0.67776
rs4687990	cg13904258	0.01	0.42	0.67776
rs16829639	cg13904258	0.01	0.42	0.67776
rs7825257	cg10646924	0.01	0.42	0.677765
rs6999100	cg10646924	0.01	0.42	0.677765
rs11070745	cg13399903	0.01	0.42	0.6778
rs76381765	cg05682581	0.02	0.42	0.677819
rs11132048	cg21440166	-0.01	-0.42	0.677939
rs1454704	cg21440166	-0.01	-0.42	0.677939
rs778340	cg10259518	0	0.42	0.677982
rs2675966	cg10259518	0	0.42	0.677982
rs360898	cg21924571	-0.01	-0.42	0.677985
rs360897	cg21924571	-0.01	-0.42	0.677985
rs360896	cg21924571	-0.01	-0.42	0.677985
rs8040030	cg13399903	0.01	0.42	0.678004
rs2746517	cg16835277	0	0.42	0.678029
rs2076612	cg16835277	0	0.42	0.678029
rs2076611	cg16835277	0	0.42	0.678029
rs2076610	cg16835277	0	0.42	0.678029
rs2076608	cg16835277	0	0.42	0.678029
rs2076607	cg16835277	0	0.42	0.678029
rs2235917	cg16835277	0	0.42	0.678029
rs2746515	cg16835277	0	0.42	0.678029
rs2746514	cg16835277	0	0.42	0.678029
rs2281375	cg16835277	0	0.42	0.678029
rs2243403	cg16835277	0	0.42	0.678029
rs17185061	cg25438517	0.01	0.42	0.678052
rs2237147	cg27003832	0.01	0.42	0.678072
rs9871592	cg19814552	0.01	0.42	0.678111
rs150524	cg13219804	0.02	0.42	0.678137
rs150525	cg13219804	0.02	0.42	0.678137
rs150526	cg13219804	0.02	0.42	0.678137
rs6547647	cg24819596	-0.01	-0.42	0.678157
rs11658958	cg13658154	0.01	0.42	0.678162
rs2093098	cg08644045	0.01	0.42	0.678184
rs12692205	cg16705929	-0.01	-0.42	0.678186
rs7595625	cg16705929	-0.01	-0.42	0.678186
rs6757425	cg16705929	-0.01	-0.42	0.678186
rs4663774	cg16705929	-0.01	-0.42	0.678186
rs4984891	cg14678258	0	-0.42	0.678196
rs135869	cg07959070	0.01	0.42	0.678219
rs135871	cg07959070	0.01	0.42	0.678219
rs135876	cg07959070	0.01	0.42	0.678219
rs135877	cg07959070	0.01	0.42	0.678219
rs135878	cg07959070	0.01	0.42	0.678219
rs4243916	cg00344085	-0.01	-0.42	0.678253
rs4842978	cg12863693	0.01	0.42	0.678284
rs777482	cg08528616	-0.01	-0.42	0.67829
rs11642445	cg16141165	-0.01	-0.42	0.678296
rs9939389	cg16141165	-0.01	-0.42	0.678296
rs7584204	cg06728274	-0.01	-0.42	0.6783
rs1896329	cg09274385	-0.01	-0.42	0.678322
rs13317381	cg24159436	-0.01	-0.42	0.678334
rs4685412	cg24159436	-0.01	-0.42	0.678334
rs7629171	cg24159436	-0.01	-0.42	0.678334
rs13071645	cg24159436	-0.01	-0.42	0.678334
rs4685418	cg24159436	-0.01	-0.42	0.678334
rs6805534	cg24159436	-0.01	-0.42	0.678334
rs12233492	cg24159436	-0.01	-0.42	0.678334
rs4602367	cg24159436	-0.01	-0.42	0.678334
rs4234539	cg24159436	-0.01	-0.42	0.678334
rs6776032	cg24159436	-0.01	-0.42	0.678334
rs1371529	cg12268101	0.02	0.42	0.678348
rs3740387	cg18882449	0	-0.42	0.678369
rs2667662	cg10698762	0.01	0.42	0.678372
rs4733707	cg23468312	0.01	0.42	0.678385
rs2012869	cg00162361	0.01	0.42	0.67839
rs7251415	cg10226967	0.01	0.42	0.678431
rs6512115	cg10226967	0.01	0.42	0.678431
rs10409518	cg10226967	0.01	0.42	0.678431
rs3810199	cg10226967	0.01	0.42	0.678431
rs3810200	cg10226967	0.01	0.42	0.678431
rs967886	cg10226967	0.01	0.42	0.678431
rs3745325	cg10226967	0.01	0.42	0.678431
rs7246005	cg10226967	0.01	0.42	0.678431
rs9989671	cg10226967	0.01	0.42	0.678431
rs10409401	cg10226967	0.01	0.42	0.678431
rs4808049	cg10226967	0.01	0.42	0.678431
rs12223366	cg05568930	-0.01	-0.42	0.678445
rs4233716	cg07881013	0.01	0.42	0.678454
rs4233717	cg07881013	0.01	0.42	0.678454
rs4666016	cg07881013	0.01	0.42	0.678454
rs4464229	cg07881013	0.01	0.42	0.678454
rs4420671	cg07881013	0.01	0.42	0.678454
rs4493211	cg07881013	0.01	0.42	0.678454
rs4665393	cg07881013	0.01	0.42	0.678454
rs4666017	cg07881013	0.01	0.42	0.678454
rs12478766	cg07881013	0.01	0.42	0.678454
rs13026758	cg07881013	0.01	0.42	0.678454
rs4666018	cg07881013	0.01	0.42	0.678454
rs1006255	cg23596287	0.01	0.42	0.67846
rs111937628	cg16810724	-0.01	-0.42	0.67846
rs10853008	cg15994330	0	0.42	0.678476
rs7412307	cg12599982	0	-0.42	0.678478
rs4660761	cg12599982	0	-0.42	0.678478
rs12410334	cg12599982	0	-0.42	0.678478
rs940805	cg06669370	-0.01	-0.42	0.678488
rs2745967	cg27526649	0	-0.42	0.678534
rs3779419	cg10917109	0.01	0.42	0.678535
rs60481386	cg10917109	0.01	0.42	0.678535
rs79359354	cg10917109	0.01	0.42	0.678535
rs4732565	cg10917109	0.01	0.42	0.678535
rs57358338	cg10917109	0.01	0.42	0.678535
rs10081086	cg14056975	0.01	0.42	0.678543
rs2467936	cg14002258	-0.01	-0.42	0.678577
rs880471	cg03676636	0.01	0.42	0.678629
rs1426673	cg03676636	0.01	0.42	0.678629
rs13150343	cg03676636	0.01	0.42	0.678629
rs80027069	cg03676636	0.01	0.42	0.678629
rs138678372	cg03676636	0.01	0.42	0.678629
rs13124102	cg03676636	0.01	0.42	0.678629
rs35066600	cg03676636	0.01	0.42	0.678629
rs17027204	cg03676636	0.01	0.42	0.678629
rs2865983	cg03676636	0.01	0.42	0.678629
rs2865950	cg03676636	0.01	0.42	0.678629
rs34423396	cg03676636	0.01	0.42	0.678629
rs4699605	cg03676636	0.01	0.42	0.678629
rs2261790	cg21528869	0.01	0.42	0.67868
rs2261794	cg21528869	0.01	0.42	0.67868
rs2145126	cg21528869	0.01	0.42	0.67868
rs2257461	cg21528869	0.01	0.42	0.67868
rs2257464	cg21528869	0.01	0.42	0.67868
rs2257233	cg21528869	0.01	0.42	0.67868
rs3130274	cg14419102	0.01	0.42	0.678698
rs3130275	cg14419102	0.01	0.42	0.678698
rs3130276	cg14419102	0.01	0.42	0.678698
rs3117320	cg14419102	0.01	0.42	0.678698
rs997466	cg16640388	0.01	0.42	0.678738
rs8140312	cg24989447	0	-0.42	0.678744
rs28611770	cg18932078	0.01	0.42	0.678761
rs9460776	cg07914200	0	-0.42	0.678763
rs10399630	cg05654550	0	0.42	0.67879
rs4396095	cg05654550	0	0.42	0.67879
rs2185073	cg05654550	0	0.42	0.67879
rs10802324	cg05654550	0	0.42	0.67879
rs10802325	cg05654550	0	0.42	0.67879
rs6680996	cg05654550	0	0.42	0.67879
rs10737782	cg05654550	0	0.42	0.67879
rs6692457	cg05654550	0	0.42	0.67879
rs12022431	cg05654550	0	0.42	0.67879
rs10802326	cg05654550	0	0.42	0.67879
rs111662141	cg01520427	0.01	0.42	0.678792
rs73154390	cg01520427	0.01	0.42	0.678792
rs9581093	cg01520427	0.01	0.42	0.678792
rs77347282	cg01520427	0.01	0.42	0.678792
rs4719456	cg11078731	0	-0.42	0.678821
rs845733	cg20880837	0.01	0.42	0.678885
rs35703078	cg08817540	-0.01	-0.42	0.67896
rs12152307	cg08817540	-0.01	-0.42	0.67896
rs890498	cg17847044	-0.01	-0.42	0.679011
rs4923914	cg17847044	-0.01	-0.42	0.679011
rs1071961	cg18869709	0	-0.42	0.679025
rs6587074	cg19169154	0.02	0.42	0.679097
rs11869123	cg19169154	0.02	0.42	0.679097
rs6587126	cg19169154	0.02	0.42	0.679097
rs1571149	cg16848272	-0.01	-0.42	0.67912
rs11794655	cg10199272	0.01	0.42	0.679126
rs6722423	cg26638266	0	0.42	0.679171
rs13001596	cg26638266	0	0.42	0.679171
rs13008444	cg26638266	0	0.42	0.679171
rs10922660	cg13816228	0	-0.42	0.679184
rs7529135	cg13816228	0	-0.42	0.679184
rs632497	cg03509643	0.01	0.42	0.67923
rs644492	cg03509643	0.01	0.42	0.67923
rs12092943	cg05720020	-0.01	-0.42	0.679235
rs4358485	cg06795995	0.01	0.42	0.67926
rs6888317	cg06795995	0.01	0.42	0.67926
rs6870175	cg06795995	0.01	0.42	0.67926
rs4146565	cg06795995	0.01	0.42	0.67926
rs673834	cg08328513	0.01	0.42	0.679266
rs200829580;rs1004797	cg10317078	0	0.42	0.679302
rs1033500	cg16564946	0	-0.42	0.679304
rs4794052	cg10024583	0.01	0.42	0.679318
rs4794053	cg10024583	0.01	0.42	0.679318
rs8075566	cg10024583	0.01	0.42	0.679318
rs62074054	cg10024583	0.01	0.42	0.679318
rs6503804	cg10024583	0.01	0.42	0.679318
rs12769314	cg02535060	-0.01	-0.42	0.679335
rs2497640	cg02535060	-0.01	-0.42	0.679335
rs2260780	cg02535060	-0.01	-0.42	0.679335
rs11781956	cg22307444	0.01	0.42	0.679355
rs73178873	cg22307444	0.01	0.42	0.679355
rs73178876	cg22307444	0.01	0.42	0.679355
rs345801	cg05028366	-0.01	-0.42	0.679366
rs2604169	cg05028366	-0.01	-0.42	0.679366
rs6415195	cg24289452	-0.01	-0.42	0.679392
rs2079005	cg23080527	0.01	0.42	0.679416
rs2880329	cg23080527	0.01	0.42	0.679416
rs2342310	cg23080527	0.01	0.42	0.679416
rs142580309	cg23080527	0.01	0.42	0.679416
rs79057581	cg14097152	-0.01	-0.42	0.679473
rs4721146	cg11601967	0	-0.42	0.679513
rs11761270	cg11601967	0	-0.42	0.679513
rs12532128	cg11601967	0	-0.42	0.679513
rs34145223	cg11601967	0	-0.42	0.679513
rs12669956	cg11601967	0	-0.42	0.679513
rs10971417	cg13443165	-0.01	-0.42	0.679604
rs12342831	cg13443165	-0.01	-0.42	0.679604
rs10813951	cg13443165	-0.01	-0.42	0.679604
rs3780486	cg13443165	-0.01	-0.42	0.679604
rs6050611	cg21528869	0.01	0.42	0.679608
rs73353008	cg00551647	-0.02	-0.42	0.679619
rs9980682	cg00551647	-0.02	-0.42	0.679619
rs8131357	cg00551647	-0.02	-0.42	0.679619
rs9974221	cg00551647	-0.02	-0.42	0.679619
rs28678819	cg00551647	-0.02	-0.42	0.679619
rs57821067	cg00551647	-0.02	-0.42	0.679619
rs1543775	cg00551647	-0.02	-0.42	0.679619
rs2135305	cg00551647	-0.02	-0.42	0.679619
rs28525622	cg00551647	-0.02	-0.42	0.679619
rs9975467	cg00551647	-0.02	-0.42	0.679619
rs9978127	cg00551647	-0.02	-0.42	0.679619
rs1893573	cg00551647	-0.02	-0.42	0.679619
rs9975314	cg00551647	-0.02	-0.42	0.679619
rs10470133	cg00551647	-0.02	-0.42	0.679619
rs8129857	cg00551647	-0.02	-0.42	0.679619
rs28624518	cg00551647	-0.02	-0.42	0.679619
rs28572488	cg00551647	-0.02	-0.42	0.679619
rs8127446	cg00551647	-0.02	-0.42	0.679619
rs8129320	cg00551647	-0.02	-0.42	0.679619
rs9981508	cg00551647	-0.02	-0.42	0.679619
rs9980771	cg00551647	-0.02	-0.42	0.679619
rs9981090	cg00551647	-0.02	-0.42	0.679619
rs7857530	cg15138245	0	0.42	0.679646
rs4503155	cg15138245	0	0.42	0.679646
rs1852865	cg15138245	0	0.42	0.679646
rs1852864	cg15138245	0	0.42	0.679646
rs7029020	cg15138245	0	0.42	0.679646
rs10760710	cg15138245	0	0.42	0.679646
rs6478991	cg15138245	0	0.42	0.679646
rs6478992	cg15138245	0	0.42	0.679646
rs6478993	cg15138245	0	0.42	0.679646
rs11555502	cg15138245	0	0.42	0.679646
rs7853485	cg15138245	0	0.42	0.679646
rs7029048	cg15138245	0	0.42	0.679646
rs1578644	cg15138245	0	0.42	0.679646
rs7037362	cg15138245	0	0.42	0.679646
rs1406613	cg15138245	0	0.42	0.679646
rs10819716	cg15138245	0	0.42	0.679646
rs7873746	cg15138245	0	0.42	0.679646
rs10819717	cg15138245	0	0.42	0.679646
rs6478994	cg15138245	0	0.42	0.679646
rs10819719	cg15138245	0	0.42	0.679646
rs4743375	cg15138245	0	0.42	0.679646
rs4743376	cg15138245	0	0.42	0.679646
rs10760712	cg15138245	0	0.42	0.679646
rs7033091	cg15138245	0	0.42	0.679646
rs7027414	cg15138245	0	0.42	0.679646
rs6478995	cg15138245	0	0.42	0.679646
rs6478996	cg15138245	0	0.42	0.679646
rs1578645	cg15138245	0	0.42	0.679646
rs2104273	cg15138245	0	0.42	0.679646
rs7042912	cg15138245	0	0.42	0.679646
rs6478997	cg15138245	0	0.42	0.679646
rs6478998	cg15138245	0	0.42	0.679646
rs7026532	cg15138245	0	0.42	0.679646
rs1418267	cg15138245	0	0.42	0.679646
rs7038579	cg15138245	0	0.42	0.679646
rs7025300	cg15138245	0	0.42	0.679646
rs7032333	cg15138245	0	0.42	0.679646
rs7041338	cg15138245	0	0.42	0.679646
rs7043057	cg15138245	0	0.42	0.679646
rs6479000	cg15138245	0	0.42	0.679646
rs10739795	cg15138245	0	0.42	0.679646
rs7024016	cg15138245	0	0.42	0.679646
rs80249092	cg15138245	0	0.42	0.679646
rs7020822	cg15138245	0	0.42	0.679646
rs7044219	cg15138245	0	0.42	0.679646
rs4743384	cg15138245	0	0.42	0.679646
rs2416985	cg15138245	0	0.42	0.679646
rs2096158	cg15138245	0	0.42	0.679646
rs7022493	cg15138245	0	0.42	0.679646
rs10988963	cg15138245	0	0.42	0.679646
rs28448789	cg15138245	0	0.42	0.679646
rs1529192	cg15138245	0	0.42	0.679646
rs1529193	cg15138245	0	0.42	0.679646
rs1534726	cg15138245	0	0.42	0.679646
rs1891334	cg15138245	0	0.42	0.679646
rs6479001	cg15138245	0	0.42	0.679646
rs6479002	cg15138245	0	0.42	0.679646
rs7847213	cg15138245	0	0.42	0.679646
rs7846794	cg15138245	0	0.42	0.679646
rs7861003	cg15138245	0	0.42	0.679646
rs2485746	cg15138245	0	0.42	0.679646
rs2761053	cg15138245	0	0.42	0.679646
rs10184813	cg17152801	-0.01	-0.42	0.679668
rs10886835	cg06098236	0.01	0.42	0.679772
rs3809823	cg20217592	-0.02	-0.42	0.679862
rs9899849	cg20217592	-0.02	-0.42	0.679862
rs8081264	cg20217592	-0.02	-0.42	0.679862
rs11243842	cg06664106	0	0.42	0.679897
rs831619	cg04188351	0.01	0.42	0.679923
rs831637	cg04188351	0.01	0.42	0.679923
rs831632	cg04188351	0.01	0.42	0.679923
rs17303968	cg12866623	0	0.42	0.679935
rs8038328	cg12866623	0	0.42	0.679935
rs6494300	cg12866623	0	0.42	0.679935
rs4581655	cg12866623	0	0.42	0.679935
rs17238252	cg12866623	0	0.42	0.679935
rs4620905	cg12866623	0	0.42	0.679935
rs16832162	cg23851026	0	0.42	0.679942
rs75753154	cg23851026	0	0.42	0.679942
rs7606267	cg23851026	0	0.42	0.679942
rs309171	cg23851026	0	0.42	0.679942
rs309162	cg23851026	0	0.42	0.679942
rs4732772	cg13943716	0.01	0.42	0.679957
rs61108360	cg02794963	-0.01	-0.42	0.680019
rs73176558	cg06740227	0.01	0.42	0.680027
rs4243960	cg04874562	0	0.42	0.680041
rs28401754	cg17847044	-0.01	-0.42	0.680079
rs3743024	cg17847044	-0.01	-0.42	0.680079
rs4924576	cg17847044	-0.01	-0.42	0.680079
rs4923915	cg17847044	-0.01	-0.42	0.680079
rs2277535	cg17847044	-0.01	-0.42	0.680079
rs8025714	cg17847044	-0.01	-0.42	0.680079
rs28680296	cg17847044	-0.01	-0.42	0.680079
rs2525711	cg23565569	0.02	0.42	0.680098
rs2525714	cg23565569	0.02	0.42	0.680098
rs2525718	cg23565569	0.02	0.42	0.680098
rs2525720	cg23565569	0.02	0.42	0.680098
rs2525722	cg23565569	0.02	0.42	0.680098
rs2525723	cg23565569	0.02	0.42	0.680098
rs2525724	cg23565569	0.02	0.42	0.680098
rs2074576	cg23565569	0.02	0.42	0.680098
rs2525726	cg23565569	0.02	0.42	0.680098
rs2721368	cg23565569	0.02	0.42	0.680098
rs79635388	cg16964198	0.01	0.42	0.680102
rs1926711	cg16964198	0.01	0.42	0.680102
rs35835168	cg16964198	0.01	0.42	0.680102
rs7085563	cg16964198	0.01	0.42	0.680102
rs7897904	cg16964198	0.01	0.42	0.680102
rs2145552	cg10613754	-0.01	-0.42	0.680123
rs6046404	cg10613754	-0.01	-0.42	0.680123
rs877372	cg02119577	-0.01	-0.42	0.680136
rs4509828;rs201751637	cg25047618	0	-0.42	0.680144
rs6095319	cg19255693	0.01	0.42	0.680173
rs12532598	cg27297376	0	0.42	0.680182
rs424829	cg08151264	0	0.42	0.680213
rs2772201	cg08151264	0	0.42	0.680213
rs452978	cg08151264	0	0.42	0.680213
rs641248	cg08151264	0	0.42	0.680213
rs496629	cg08151264	0	0.42	0.680213
rs216783	cg08151264	0	0.42	0.680213
rs306764	cg08151264	0	0.42	0.680213
rs10985237	cg08151264	0	0.42	0.680213
rs143548448	cg08151264	0	0.42	0.680213
rs6058193	cg16788982	0	0.42	0.680226
rs6060270	cg16788982	0	0.42	0.680226
rs6058194	cg16788982	0	0.42	0.680226
rs6058195	cg16788982	0	0.42	0.680226
rs11696967	cg16788982	0	0.42	0.680226
rs6088732	cg16788982	0	0.42	0.680226
rs2603700	cg27105123	-0.03	-0.42	0.680235
rs2603699	cg27105123	-0.03	-0.42	0.680235
rs72757949	cg18749800	-0.01	-0.42	0.680254
rs7720799	cg11117637	-0.01	-0.42	0.680261
rs6579775	cg11117637	-0.01	-0.42	0.680261
rs3775938	cg15140557	-0.01	-0.42	0.680323
rs465877	cg14419102	0.01	0.42	0.680344
rs4880803	cg13601565	0	0.42	0.680376
rs10903411	cg13601565	0	0.42	0.680376
rs4880805	cg13601565	0	0.42	0.680376
rs4788693	cg13121670	0.01	0.42	0.680387
rs4788694	cg13121670	0.01	0.42	0.680387
rs1391960	cg27591957	-0.01	-0.42	0.68039
rs9526607	cg19544767	0	-0.42	0.680409
rs725105	cg18262201	0.01	0.42	0.680417
rs10916491	cg06152354	-0.01	-0.42	0.680456
rs1418978	cg12577882	0	0.42	0.680496
rs4716827	cg01896115	0.01	0.42	0.68052
rs12112688	cg01896115	0.01	0.42	0.68052
rs12112689	cg01896115	0.01	0.42	0.68052
rs10949686	cg01896115	0.01	0.42	0.68052
rs1424613	cg01896115	0.01	0.42	0.68052
rs12673528	cg01896115	0.01	0.42	0.68052
rs6459833	cg01896115	0.01	0.42	0.68052
rs7782852	cg01896115	0.01	0.42	0.68052
rs1364518	cg01896115	0.01	0.42	0.68052
rs4716887	cg01896115	0.01	0.42	0.68052
rs12674394	cg01896115	0.01	0.42	0.68052
rs9611784	cg13958657	0	0.42	0.68054
rs79570154	cg23749507	0.01	0.42	0.680574
rs11802588	cg03920003	-0.01	-0.42	0.680613
rs12125166	cg03920003	-0.01	-0.42	0.680613
rs6699729	cg03920003	-0.01	-0.42	0.680613
rs6699825	cg03920003	-0.01	-0.42	0.680613
rs6702549	cg03920003	-0.01	-0.42	0.680613
rs6702449	cg03920003	-0.01	-0.42	0.680613
rs9427104	cg03920003	-0.01	-0.42	0.680613
rs9426830	cg03920003	-0.01	-0.42	0.680613
rs10405994	cg01084194	-0.01	-0.42	0.680621
rs10404544	cg01084194	-0.01	-0.42	0.680621
rs10411815	cg01084194	-0.01	-0.42	0.680621
rs10409535	cg01084194	-0.01	-0.42	0.680621
rs10416794	cg01084194	-0.01	-0.42	0.680621
rs10416027	cg01084194	-0.01	-0.42	0.680621
rs56677442	cg01084194	-0.01	-0.42	0.680621
rs8106862	cg01084194	-0.01	-0.42	0.680621
rs9928508	cg07440077	0	-0.42	0.680666
rs4782376	cg07440077	0	-0.42	0.680666
rs4878740	cg03530002	0	0.42	0.680697
rs7856790	cg03530002	0	0.42	0.680697
rs7856736	cg03530002	0	0.42	0.680697
rs2890784	cg03530002	0	0.42	0.680697
rs2381775	cg03530002	0	0.42	0.680697
rs59098173	cg03530002	0	0.42	0.680697
rs2270363	cg14951292	-0.01	-0.42	0.680724
rs11639998	cg14951292	-0.01	-0.42	0.680724
rs4785969	cg14951292	-0.01	-0.42	0.680724
rs4786504	cg14951292	-0.01	-0.42	0.680724
rs7191664	cg14951292	-0.01	-0.42	0.680724
rs7702	cg14951292	-0.01	-0.42	0.680724
rs7665	cg14951292	-0.01	-0.42	0.680724
rs4786508	cg14951292	-0.01	-0.42	0.680724
rs4786517	cg14951292	-0.01	-0.42	0.680724
rs1784029	cg23250019	0.01	0.42	0.680725
rs935471	cg11878712	0.01	0.42	0.68073
rs12044181	cg10181156	0	0.42	0.680743
rs11809022	cg10181156	0	0.42	0.680743
rs12048170	cg10181156	0	0.42	0.680743
rs12022691	cg10181156	0	0.42	0.680743
rs61816564	cg10181156	0	0.42	0.680743
rs36058133	cg10181156	0	0.42	0.680743
rs12044727	cg10181156	0	0.42	0.680743
rs12047538	cg10181156	0	0.42	0.680743
rs12048540	cg10181156	0	0.42	0.680743
rs2179880	cg10181156	0	0.42	0.680743
rs7418672	cg10181156	0	0.42	0.680743
rs7418675	cg10181156	0	0.42	0.680743
rs35025080	cg10181156	0	0.42	0.680743
rs12026785	cg10181156	0	0.42	0.680743
rs34350295	cg10181156	0	0.42	0.680743
rs10798391	cg10181156	0	0.42	0.680743
rs12025678	cg10181156	0	0.42	0.680743
rs10912970	cg10181156	0	0.42	0.680743
rs10912971	cg10181156	0	0.42	0.680743
rs185466608	cg10181156	0	0.42	0.680743
rs12030378	cg10181156	0	0.42	0.680743
rs35247356	cg10181156	0	0.42	0.680743
rs12564075	cg10181156	0	0.42	0.680743
rs12028255	cg10181156	0	0.42	0.680743
rs12033310	cg10181156	0	0.42	0.680743
rs12031098	cg10181156	0	0.42	0.680743
rs12032556	cg10181156	0	0.42	0.680743
rs10912984	cg10181156	0	0.42	0.680743
rs12749160	cg10181156	0	0.42	0.680743
rs8179425	cg10181156	0	0.42	0.680743
rs8179347	cg10181156	0	0.42	0.680743
rs10912990	cg10181156	0	0.42	0.680743
rs13116685	cg13596487	0	0.42	0.680812
rs4422481	cg13596487	0	0.42	0.680812
rs7680429	cg13596487	0	0.42	0.680812
rs4956035	cg13596487	0	0.42	0.680812
rs7654473	cg13596487	0	0.42	0.680812
rs12642987	cg13596487	0	0.42	0.680812
rs4956150	cg13596487	0	0.42	0.680812
rs4245925	cg13596487	0	0.42	0.680812
rs3111416	cg12167548	0.01	0.42	0.680858
rs11785410	cg17179911	0	0.42	0.680872
rs11785436	cg17179911	0	0.42	0.680872
rs4722488	cg08461760	-0.01	-0.42	0.680875
rs4554362	cg08461760	-0.01	-0.42	0.680875
rs4591924	cg08461760	-0.01	-0.42	0.680875
rs55714927	cg19265972	0	-0.42	0.680918
rs12914573	cg08686008	0	0.42	0.680919
rs2836735	cg02119577	0.01	0.42	0.680922
rs11191829	cg20669641	-0.01	-0.42	0.680928
rs10883928	cg20669641	-0.01	-0.42	0.680928
rs2295786	cg20669641	-0.01	-0.42	0.680928
rs11191833	cg20669641	-0.01	-0.42	0.680928
rs11191836	cg20669641	-0.01	-0.42	0.680928
rs11191839	cg20669641	-0.01	-0.42	0.680928
rs11191840	cg20669641	-0.01	-0.42	0.680928
rs35320745	cg14753631	0.01	0.42	0.68097
rs7969052	cg14753631	0.01	0.42	0.68097
rs7969147	cg14753631	0.01	0.42	0.68097
rs34195345	cg14753631	0.01	0.42	0.68097
rs173140	cg06727598	-0.01	-0.42	0.680996
rs12790404	cg17485717	0	0.42	0.681002
rs10521170	cg26234644	0.01	0.42	0.681041
rs927098	cg00146027	-0.01	-0.42	0.681123
rs4260058	cg10459935	0	-0.42	0.68115
rs3934737	cg10459935	0	-0.42	0.68115
rs12929281	cg10459935	0	-0.42	0.68115
rs12927707	cg10459935	0	-0.42	0.68115
rs12927977	cg10459935	0	-0.42	0.68115
rs12149542;rs757937105	cg10459935	0	-0.42	0.68115
rs35890454	cg10459935	0	-0.42	0.68115
rs73918146	cg20110079	-0.01	-0.42	0.681162
rs10932806	cg06084174	0	0.42	0.681237
rs242559	cg23519755	0	-0.42	0.681245
rs771258353;rs201312420;rs9814856;rs57366477;rs745644762	cg04276755	0.01	0.42	0.681249
rs1727144	cg17830204	0.01	0.42	0.681286
rs2906645	cg17830204	0.01	0.42	0.681286
rs858505	cg17830204	0.01	0.42	0.681286
rs858507	cg17830204	0.01	0.42	0.681286
rs858508	cg17830204	0.01	0.42	0.681286
rs858509	cg17830204	0.01	0.42	0.681286
rs863450	cg17830204	0.01	0.42	0.681286
rs858511	cg17830204	0.01	0.42	0.681286
rs858512	cg17830204	0.01	0.42	0.681286
rs858513	cg17830204	0.01	0.42	0.681286
rs858514	cg17830204	0.01	0.42	0.681286
rs146257984	cg17830204	0.01	0.42	0.681286
rs2950520	cg17830204	0.01	0.42	0.681286
rs7571202	cg20767043	0	0.42	0.681296
rs6708861	cg20767043	0	0.42	0.681296
rs6709085	cg20767043	0	0.42	0.681296
rs3811555	cg20767043	0	0.42	0.681296
rs11679115	cg20767043	0	0.42	0.681296
rs11902994	cg20767043	0	0.42	0.681296
rs11683651	cg20767043	0	0.42	0.681296
rs12623540	cg20767043	0	0.42	0.681296
rs7601470	cg20767043	0	0.42	0.681296
rs4850903	cg20767043	0	0.42	0.681296
rs7591212	cg20767043	0	0.42	0.681296
rs7585721	cg20767043	0	0.42	0.681296
rs12464535	cg20767043	0	0.42	0.681296
rs7558074	cg20767043	0	0.42	0.681296
rs2290256	cg20767043	0	0.42	0.681296
rs11888134	cg20767043	0	0.42	0.681296
rs7561079	cg20767043	0	0.42	0.681296
rs7586892	cg20767043	0	0.42	0.681296
rs7587419	cg20767043	0	0.42	0.681296
rs10187843	cg20767043	0	0.42	0.681296
rs7574135	cg20767043	0	0.42	0.681296
rs13389623	cg20767043	0	0.42	0.681296
rs6717515	cg20767043	0	0.42	0.681296
rs2176112	cg25734651	0.01	0.42	0.681296
rs7275281	cg15021280	-0.01	-0.42	0.681338
rs63164960	cg15021280	-0.01	-0.42	0.681338
rs926194	cg15021280	-0.01	-0.42	0.681338
rs9635533	cg01751047	-0.01	-0.42	0.681357
rs2287356	cg01751047	-0.01	-0.42	0.681357
rs11727023	cg13596487	0	0.42	0.681378
rs17596286	cg06124005	0	-0.42	0.681381
rs12312955	cg05680541	-0.01	-0.42	0.681396
rs10877031	cg05680541	-0.01	-0.42	0.681396
rs62073603	cg03916694	0.01	0.42	0.681399
rs7207276	cg03916694	0.01	0.42	0.681399
rs62073604	cg03916694	0.01	0.42	0.681399
rs62073608	cg03916694	0.01	0.42	0.681399
rs62073609	cg03916694	0.01	0.42	0.681399
rs55918833	cg03916694	0.01	0.42	0.681399
rs2015336	cg03916694	0.01	0.42	0.681399
rs34474249	cg03916694	0.01	0.42	0.681399
rs11654146	cg03916694	0.01	0.42	0.681399
rs62073649	cg03916694	0.01	0.42	0.681399
rs62073650	cg03916694	0.01	0.42	0.681399
rs10048161	cg03916694	0.01	0.42	0.681399
rs997315	cg03916694	0.01	0.42	0.681399
rs11656035	cg03916694	0.01	0.42	0.681399
rs11078411	cg03916694	0.01	0.42	0.681399
rs11653988	cg03916694	0.01	0.42	0.681399
rs11657194	cg03916694	0.01	0.42	0.681399
rs8069094	cg03916694	0.01	0.42	0.681399
rs11078412	cg03916694	0.01	0.42	0.681399
rs16960980	cg03916694	0.01	0.42	0.681399
rs16960983	cg03916694	0.01	0.42	0.681399
rs11868832	cg03916694	0.01	0.42	0.681399
rs11871491	cg03916694	0.01	0.42	0.681399
rs11654177	cg03916694	0.01	0.42	0.681399
rs58441148	cg03916694	0.01	0.42	0.681399
rs11655588	cg03916694	0.01	0.42	0.681399
rs11655797	cg03916694	0.01	0.42	0.681399
rs62072464	cg03916694	0.01	0.42	0.681399
rs16960986	cg03916694	0.01	0.42	0.681399
rs16960990	cg03916694	0.01	0.42	0.681399
rs16960996	cg03916694	0.01	0.42	0.681399
rs60285171	cg03916694	0.01	0.42	0.681399
rs780478099;rs1563371	cg03916694	0.01	0.42	0.681399
rs13284	cg03916694	0.01	0.42	0.681399
rs3088233	cg03916694	0.01	0.42	0.681399
rs1563373	cg03916694	0.01	0.42	0.681399
rs62072465	cg03916694	0.01	0.42	0.681399
rs62072466	cg03916694	0.01	0.42	0.681399
rs10451244	cg03916694	0.01	0.42	0.681399
rs111589301	cg03916694	0.01	0.42	0.681399
rs62072468	cg03916694	0.01	0.42	0.681399
rs6502640	cg03916694	0.01	0.42	0.681399
rs36058389	cg03916694	0.01	0.42	0.681399
rs11654741	cg03916694	0.01	0.42	0.681399
rs28811342	cg03916694	0.01	0.42	0.681399
rs62072498	cg03916694	0.01	0.42	0.681399
rs62072500	cg03916694	0.01	0.42	0.681399
rs4234093	cg02820040	-0.01	-0.42	0.681411
rs9975345	cg15764445	-0.01	-0.42	0.681411
rs3959569	cg17847044	-0.01	-0.42	0.681418
rs1791192	cg04008843	0	-0.42	0.68144
rs448096	cg08151264	0	-0.42	0.681443
rs2793265	cg08151264	0	-0.42	0.681443
rs2793267	cg08151264	0	-0.42	0.681443
rs8057415	cg03307560	0	-0.42	0.681474
rs205357	cg03307560	0	-0.42	0.681474
rs205361	cg03307560	0	-0.42	0.681474
rs205388	cg03307560	0	-0.42	0.681474
rs33048	cg03307560	0	-0.42	0.681474
rs39998	cg03307560	0	-0.42	0.681474
rs33045	cg03307560	0	-0.42	0.681474
rs39631	cg03307560	0	-0.42	0.681474
rs245733	cg03307560	0	-0.42	0.681474
rs2032911	cg03307560	0	-0.42	0.681474
rs1469110	cg03307560	0	-0.42	0.681474
rs4788046	cg03307560	0	-0.42	0.681474
rs8057491	cg03307560	0	-0.42	0.681474
rs1423722	cg03307560	0	-0.42	0.681474
rs11074892	cg03307560	0	-0.42	0.681474
rs9923882	cg03307560	0	-0.42	0.681474
rs13329799	cg03307560	0	-0.42	0.681474
rs7199187	cg03307560	0	-0.42	0.681474
rs3922800	cg03307560	0	-0.42	0.681474
rs9925019	cg03307560	0	-0.42	0.681474
rs34331000	cg03307560	0	-0.42	0.681474
rs9939142	cg03307560	0	-0.42	0.681474
rs9940721	cg03307560	0	-0.42	0.681474
rs9938000	cg03307560	0	-0.42	0.681474
rs7194691	cg03307560	0	-0.42	0.681474
rs79606257	cg09253736	-0.01	-0.42	0.681478
rs440446	cg17928676	0	0.41	0.681553
rs2850595	cg18164926	-0.01	-0.41	0.681605
rs10897295	cg18164926	-0.01	-0.41	0.681605
rs67534545	cg06587659	-0.01	-0.41	0.681627
rs28537609	cg06587659	-0.01	-0.41	0.681627
rs8101310	cg06587659	-0.01	-0.41	0.681627
rs2384809	cg04150062	0.01	0.41	0.681655
rs393760	cg14750269	-0.01	-0.41	0.681697
rs12599178	cg04539111	-0.01	-0.41	0.681712
rs8047343	cg04539111	-0.01	-0.41	0.681712
rs8048034	cg04539111	-0.01	-0.41	0.681712
rs141991634	cg04539111	-0.01	-0.41	0.681712
rs6499161	cg04539111	-0.01	-0.41	0.681712
rs6499162	cg04539111	-0.01	-0.41	0.681712
rs4719308	cg11601967	0	0.41	0.681715
rs4721097	cg11601967	0	0.41	0.681715
rs1078112	cg11601967	0	0.41	0.681715
rs13234214	cg11601967	0	0.41	0.681715
rs13233509	cg11601967	0	0.41	0.681715
rs13046827	cg01788910	0	0.41	0.681743
rs578985	cg03242265	-0.01	-0.41	0.681817
rs2207182	cg24200259	0.01	0.41	0.681831
rs715541	cg24200259	0.01	0.41	0.681831
rs13018695	cg25271976	0.01	0.41	0.681892
rs7723567	cg20942286	0	-0.41	0.68191
rs9293799	cg20942286	0	-0.41	0.68191
rs9994641	cg03676636	0.01	0.41	0.682018
rs9554509	cg07312696	-0.01	-0.41	0.682022
rs9554510	cg07312696	-0.01	-0.41	0.682022
rs9557057	cg07312696	-0.01	-0.41	0.682022
rs11735300	cg08777963	-0.01	-0.41	0.682034
rs11731547	cg08777963	-0.01	-0.41	0.682034
rs11723060	cg08777963	-0.01	-0.41	0.682034
rs67294471	cg08777963	-0.01	-0.41	0.682034
rs13145594	cg08777963	-0.01	-0.41	0.682034
rs13151495	cg08777963	-0.01	-0.41	0.682034
rs6010746	cg18753958	0.01	0.41	0.682071
rs11061473	cg01197809	0	-0.41	0.682142
rs4313493	cg09415366	-0.01	-0.41	0.682175
rs812020	cg24428144	0.01	0.41	0.682181
rs2147260	cg06800115	0.01	0.41	0.682211
rs345837	cg05028366	-0.01	-0.41	0.682251
rs345840	cg05028366	-0.01	-0.41	0.682251
rs345842	cg05028366	-0.01	-0.41	0.682251
rs345847	cg05028366	-0.01	-0.41	0.682251
rs345851	cg05028366	-0.01	-0.41	0.682251
rs345854	cg05028366	-0.01	-0.41	0.682251
rs345855	cg05028366	-0.01	-0.41	0.682251
rs345856	cg05028366	-0.01	-0.41	0.682251
rs345857	cg05028366	-0.01	-0.41	0.682251
rs345858	cg05028366	-0.01	-0.41	0.682251
rs345859	cg05028366	-0.01	-0.41	0.682251
rs345860	cg05028366	-0.01	-0.41	0.682251
rs345861	cg05028366	-0.01	-0.41	0.682251
rs345862	cg05028366	-0.01	-0.41	0.682251
rs345863	cg05028366	-0.01	-0.41	0.682251
rs345864	cg05028366	-0.01	-0.41	0.682251
rs345865	cg05028366	-0.01	-0.41	0.682251
rs815508	cg05028366	-0.01	-0.41	0.682251
rs345866	cg05028366	-0.01	-0.41	0.682251
rs2597100	cg05028366	-0.01	-0.41	0.682251
rs2730054	cg05028366	-0.01	-0.41	0.682251
rs345867	cg05028366	-0.01	-0.41	0.682251
rs7918409	cg16961769	0	0.41	0.682275
rs1791618	cg19630667	0.01	0.41	0.682289
rs10405157	cg26842596	0.01	0.41	0.682293
rs11665768	cg26842596	0.01	0.41	0.682293
rs9932699	cg04640076	-0.02	-0.41	0.682298
rs9935216	cg04640076	-0.02	-0.41	0.682298
rs2315554	cg04450456	0	-0.41	0.682346
rs7258465	cg06953865	-0.01	-0.41	0.682419
rs10405636	cg06953865	-0.01	-0.41	0.682419
rs398063	cg01659586	0.01	0.41	0.682436
rs456667	cg01659586	0.01	0.41	0.682436
rs458612	cg01659586	0.01	0.41	0.682436
rs458615	cg01659586	0.01	0.41	0.682436
rs458653	cg01659586	0.01	0.41	0.682436
rs462229	cg01659586	0.01	0.41	0.682436
rs452712	cg01659586	0.01	0.41	0.682436
rs413241	cg01659586	0.01	0.41	0.682436
rs413245	cg01659586	0.01	0.41	0.682436
rs35938095	cg01659586	0.01	0.41	0.682436
rs461693	cg01659586	0.01	0.41	0.682436
rs456894	cg01659586	0.01	0.41	0.682436
rs465248	cg01659586	0.01	0.41	0.682436
rs6965571	cg02955377	-0.01	-0.41	0.68244
rs112655114	cg25162923	-0.01	-0.41	0.682493
rs12437770	cg23591669	0	-0.41	0.682495
rs698408	cg10925265	-0.01	-0.41	0.682526
rs13079728	cg20734569	0.01	0.41	0.68256
rs35297395	cg20734569	0.01	0.41	0.68256
rs36075665	cg20734569	0.01	0.41	0.68256
rs34630841	cg20734569	0.01	0.41	0.68256
rs35190747	cg20734569	0.01	0.41	0.68256
rs7621785	cg20734569	0.01	0.41	0.68256
rs4511915	cg20734569	0.01	0.41	0.68256
rs13066758	cg20734569	0.01	0.41	0.68256
rs4392440	cg20734569	0.01	0.41	0.68256
rs13082859	cg20734569	0.01	0.41	0.68256
rs35802497	cg20734569	0.01	0.41	0.68256
rs36121690	cg20734569	0.01	0.41	0.68256
rs35778847	cg20734569	0.01	0.41	0.68256
rs34749846	cg20734569	0.01	0.41	0.68256
rs7632297	cg20734569	0.01	0.41	0.68256
rs79089926	cg20734569	0.01	0.41	0.68256
rs78159520	cg20734569	0.01	0.41	0.68256
rs13070210	cg20734569	0.01	0.41	0.68256
rs4511916	cg20734569	0.01	0.41	0.68256
rs7624450	cg20734569	0.01	0.41	0.68256
rs6793150	cg20734569	0.01	0.41	0.68256
rs6793239	cg20734569	0.01	0.41	0.68256
rs6782166	cg20734569	0.01	0.41	0.68256
rs4130522	cg20734569	0.01	0.41	0.68256
rs4404473	cg20734569	0.01	0.41	0.68256
rs13095983	cg20734569	0.01	0.41	0.68256
rs13069029	cg20734569	0.01	0.41	0.68256
rs13081169	cg20734569	0.01	0.41	0.68256
rs71323394	cg20734569	0.01	0.41	0.68256
rs7652233	cg20734569	0.01	0.41	0.68256
rs35411187	cg20734569	0.01	0.41	0.68256
rs4837454	cg24342814	0.01	0.41	0.682595
rs1657072	cg01866455	0.01	0.41	0.682627
rs10859993	cg26410635	-0.01	-0.41	0.68264
rs4762657	cg26410635	-0.01	-0.41	0.68264
rs4075266	cg09113310	-0.01	-0.41	0.682681
rs2037459	cg19278519	0	0.41	0.682718
rs35757209	cg23470227	0	-0.41	0.682729
rs4789227	cg23470227	0	-0.41	0.682729
rs55636440	cg23470227	0	-0.41	0.682729
rs7126214	cg05087553	0	-0.41	0.68274
rs7565247	cg03701609	0.01	0.41	0.682743
rs2234358	cg07983767	-0.01	-0.41	0.682764
rs7005927	cg15790133	-0.01	-0.41	0.682773
rs61054943	cg15790133	-0.01	-0.41	0.682773
rs2614676	cg25846076	0	0.41	0.682788
rs1876972	cg00928596	0.02	0.41	0.68282
rs56381068	cg04276755	0.01	0.41	0.68283
rs631226	cg22827652	0.01	0.41	0.682835
rs62484176	cg00251824	0	0.41	0.682869
rs11137036	cg00251824	0	0.41	0.682869
rs11634955	cg20918537	0	0.41	0.68293
rs13097120	cg20182111	0	-0.41	0.682957
rs13041031	cg00011943	0	0.41	0.682965
rs13040961	cg00011943	0	0.41	0.682965
rs13045365	cg00011943	0	0.41	0.682965
rs2981786	cg27491702	-0.01	-0.41	0.68297
rs6814353	cg03676636	0.01	0.41	0.682989
rs75758963	cg11046673	-0.01	-0.41	0.683019
rs10037451	cg18981809	-0.01	-0.41	0.683024
rs3792106	cg09228095	-0.01	-0.41	0.683045
rs11605511	cg02861197	0.01	0.41	0.683115
rs9665967	cg02861197	0.01	0.41	0.683115
rs7483336	cg02861197	0.01	0.41	0.683115
rs7129030	cg02861197	0.01	0.41	0.683115
rs73410530	cg08140558	0	-0.41	0.683159
rs4917277	cg17651613	0.01	0.41	0.68316
rs13250335	cg17651613	0.01	0.41	0.68316
rs13261328	cg17651613	0.01	0.41	0.68316
rs1388797	cg17651613	0.01	0.41	0.68316
rs11167110	cg17651613	0.01	0.41	0.68316
rs11167112	cg17651613	0.01	0.41	0.68316
rs3864131	cg27357918	-0.02	-0.41	0.683171
rs2094490	cg22816091	-0.01	-0.41	0.683174
rs11210617	cg22816091	-0.01	-0.41	0.683174
rs10890877	cg13714644	0	0.41	0.683207
rs11212750	cg13714644	0	0.41	0.683207
rs10890879	cg13714644	0	0.41	0.683207
rs10789676	cg13714644	0	0.41	0.683207
rs10890883	cg13714644	0	0.41	0.683207
rs10789677	cg13714644	0	0.41	0.683207
rs3781867	cg13714644	0	0.41	0.683207
rs2169562	cg13714644	0	0.41	0.683207
rs7116062	cg13714644	0	0.41	0.683207
rs398063	cg15739570	0	0.41	0.683256
rs456667	cg15739570	0	0.41	0.683256
rs458612	cg15739570	0	0.41	0.683256
rs458615	cg15739570	0	0.41	0.683256
rs458653	cg15739570	0	0.41	0.683256
rs462229	cg15739570	0	0.41	0.683256
rs452712	cg15739570	0	0.41	0.683256
rs413241	cg15739570	0	0.41	0.683256
rs413245	cg15739570	0	0.41	0.683256
rs35938095	cg15739570	0	0.41	0.683256
rs461693	cg15739570	0	0.41	0.683256
rs456894	cg15739570	0	0.41	0.683256
rs465248	cg15739570	0	0.41	0.683256
rs12232675	cg03356492	0.01	0.41	0.683305
rs72889390	cg03356492	0.01	0.41	0.683305
rs4980953	cg01201512	0.02	0.41	0.683343
rs7111162	cg22805485	-0.01	-0.41	0.683354
rs7111182	cg22805485	-0.01	-0.41	0.683354
rs10766125	cg22805485	-0.01	-0.41	0.683354
rs10832149	cg22805485	-0.01	-0.41	0.683354
rs11023033	cg22805485	-0.01	-0.41	0.683354
rs805285	cg02389040	0.01	0.41	0.683363
rs4831597	cg27405903	0.01	0.41	0.683368
rs10108297	cg27405903	0.01	0.41	0.683368
rs2172392	cg10180092	-0.01	-0.41	0.683402
rs12602280	cg12963111	0	-0.41	0.683414
rs6002964	cg05330000	-0.01	-0.41	0.683458
rs12699547	cg00671126	0	0.41	0.683468
rs6969587	cg00671126	0	0.41	0.683468
rs12699561	cg00671126	0	0.41	0.683468
rs7114021	cg07320380	0	-0.41	0.683503
rs56269733	cg13904258	0.01	0.41	0.683556
rs6767093	cg13904258	0.01	0.41	0.683556
rs12496332	cg13904258	0.01	0.41	0.683556
rs4735930	cg05682581	0.01	0.41	0.683566
rs4735934	cg05682581	0.01	0.41	0.683566
rs12526026	cg15052665	0.01	0.41	0.683611
rs360890	cg01044637	0.01	0.41	0.683612
rs12801544	cg21302397	0.01	0.41	0.683614
rs10120967	cg08256357	0.01	0.41	0.683636
rs10258606	cg05726600	0.01	0.41	0.683682
rs6955948	cg05726600	0.01	0.41	0.683682
rs56273589	cg23519755	0	0.41	0.683703
rs62063171	cg23519755	0	0.41	0.683703
rs62063172	cg23519755	0	0.41	0.683703
rs76380490	cg23519755	0	0.41	0.683703
rs113120855	cg23519755	0	0.41	0.683703
rs359431	cg18693985	-0.01	-0.41	0.68377
rs2204993	cg26400750	0	0.41	0.683809
rs2102896	cg05194412	-0.01	-0.41	0.683815
rs11580170	cg23749507	0.01	0.41	0.68384
rs13074183	cg08817540	-0.01	-0.41	0.683882
rs9331931	cg13879655	0	-0.41	0.683884
rs60056423	cg13879655	0	-0.41	0.683884
rs66969288	cg13879655	0	-0.41	0.683884
rs2816653	cg12160741	-0.01	-0.41	0.683884
rs1354900	cg22961513	0.01	0.41	0.6839
rs62068297	cg04662369	-0.01	-0.41	0.683904
rs890978	cg07734149	0.01	0.41	0.683914
rs2194865	cg19922435	-0.01	-0.41	0.683922
rs1364871	cg19922435	-0.01	-0.41	0.683922
rs1130011	cg25097419	-0.01	-0.41	0.683948
rs2124767	cg08208317	0	-0.41	0.683956
rs501924	cg07112634	-0.01	-0.41	0.68399
rs112300250	cg24117468	0.01	0.41	0.684047
rs4705929	cg24117468	0.01	0.41	0.684047
rs4455397	cg15942624	-0.01	-0.41	0.684093
rs7692939	cg15942624	-0.01	-0.41	0.684093
rs6810430	cg15942624	-0.01	-0.41	0.684093
rs564196	cg04396998	0.01	0.41	0.684096
rs7605551	cg02105975	0	0.41	0.684109
rs13386730	cg02105975	0	0.41	0.684109
rs6721088	cg02105975	0	0.41	0.684109
rs7589474;rs749640820	cg02105975	0	0.41	0.684109
rs11903344	cg02105975	0	0.41	0.684109
rs6713674	cg02105975	0	0.41	0.684109
rs10193574	cg02105975	0	0.41	0.684109
rs16866265	cg02105975	0	0.41	0.684109
rs13395823	cg02105975	0	0.41	0.684109
rs13406420	cg02105975	0	0.41	0.684109
rs13431816	cg02105975	0	0.41	0.684109
rs2396218	cg18177548	0	-0.41	0.684123
rs6600134	cg06908857	0.02	0.41	0.684124
rs7198283	cg06908857	0.02	0.41	0.684124
rs8062227	cg06908857	0.02	0.41	0.684124
rs12449104	cg06908857	0.02	0.41	0.684124
rs8046847	cg06908857	0.02	0.41	0.684124
rs9933497	cg06908857	0.02	0.41	0.684124
rs197431	cg21806649	0.01	0.41	0.684154
rs10460588	cg02436349	0	0.41	0.684193
rs9393671	cg02358647	0	-0.41	0.684204
rs1179086	cg02358647	0	-0.41	0.684204
rs1165157	cg02358647	0	-0.41	0.684204
rs1165156	cg02358647	0	-0.41	0.684204
rs1165155	cg02358647	0	-0.41	0.684204
rs1165216	cg02358647	0	-0.41	0.684204
rs1165211	cg02358647	0	-0.41	0.684204
rs1165208	cg02358647	0	-0.41	0.684204
rs1185976	cg02358647	0	-0.41	0.684204
rs1165181	cg02358647	0	-0.41	0.684204
rs11600364	cg26832211	0	-0.41	0.68421
rs4654715	cg21908039	0	0.41	0.684215
rs6801772	cg13904258	0.01	0.41	0.684267
rs4687988	cg13904258	0.01	0.41	0.684267
rs10786733	cg18882449	0	-0.41	0.684306
rs4917994	cg18882449	0	-0.41	0.684306
rs10883824	cg18882449	0	-0.41	0.684306
rs7908280	cg18882449	0	-0.41	0.684306
rs11191539	cg18882449	0	-0.41	0.684306
rs11191541	cg18882449	0	-0.41	0.684306
rs11191542	cg18882449	0	-0.41	0.684306
rs943038	cg18882449	0	-0.41	0.684306
rs943036	cg18882449	0	-0.41	0.684306
rs943035	cg18882449	0	-0.41	0.684306
rs7921574	cg18882449	0	-0.41	0.684306
rs8139	cg18882449	0	-0.41	0.684306
rs1926030	cg18882449	0	-0.41	0.684306
rs7896547	cg18882449	0	-0.41	0.684306
rs2066323	cg18882449	0	-0.41	0.684306
rs7899084	cg18882449	0	-0.41	0.684306
rs10748837	cg18882449	0	-0.41	0.684306
rs10786739	cg18882449	0	-0.41	0.684306
rs12571568	cg18882449	0	-0.41	0.684306
rs2148197	cg18882449	0	-0.41	0.684306
rs12766205	cg18882449	0	-0.41	0.684306
rs10883837	cg18882449	0	-0.41	0.684306
rs746293	cg18882449	0	-0.41	0.684306
rs11191577	cg18882449	0	-0.41	0.684306
rs9919485	cg18882449	0	-0.41	0.684306
rs3977751	cg18882449	0	-0.41	0.684306
rs10883840	cg18882449	0	-0.41	0.684306
rs4917996	cg18882449	0	-0.41	0.684306
rs6584540	cg18882449	0	-0.41	0.684306
rs7081075	cg18882449	0	-0.41	0.684306
rs10786740	cg18882449	0	-0.41	0.684306
rs55689128	cg18882449	0	-0.41	0.684306
rs35525740	cg18882449	0	-0.41	0.684306
rs10883842	cg18882449	0	-0.41	0.684306
rs10786743	cg18882449	0	-0.41	0.684306
rs10748838	cg18882449	0	-0.41	0.684306
rs3758543	cg18882449	0	-0.41	0.684306
rs4917997	cg18882449	0	-0.41	0.684306
rs7077097	cg18882449	0	-0.41	0.684306
rs7077291	cg18882449	0	-0.41	0.684306
rs7092407	cg18882449	0	-0.41	0.684306
rs7920251	cg18882449	0	-0.41	0.684306
rs10748839	cg18882449	0	-0.41	0.684306
rs10786745	cg18882449	0	-0.41	0.684306
rs4307650	cg18882449	0	-0.41	0.684306
rs2915945	cg03181524	0.01	0.41	0.684306
rs3786829	cg03181524	0.01	0.41	0.684306
rs1568191	cg03181524	0.01	0.41	0.684306
rs1573178	cg05514971	-0.01	-0.41	0.684322
rs28567882	cg03328727	0.01	0.41	0.684397
rs79594972	cg03595348	0.01	0.41	0.684401
rs4564804	cg03595348	0.01	0.41	0.684401
rs33952257	cg18265608	-0.01	-0.41	0.684457
rs79434948	cg02780919	0.01	0.41	0.684472
rs2568035	cg02780919	0.01	0.41	0.684472
rs2568029	cg02780919	0.01	0.41	0.684472
rs12770412	cg06621843	-0.01	-0.41	0.68451
rs16894555	cg15140557	0.01	0.41	0.684529
rs463701	cg10459935	0	0.41	0.684545
rs7616579	cg24121168	-0.01	-0.41	0.684552
rs6805884	cg27384355	0	-0.41	0.684555
rs10120537	cg24505117	-0.01	-0.41	0.68458
rs10076357	cg08358803	0.01	0.41	0.684586
rs2339179	cg08358803	0.01	0.41	0.684586
rs11746981	cg08358803	0.01	0.41	0.684586
rs2446050	cg08358803	0.01	0.41	0.684586
rs2041101	cg01776186	-0.01	-0.41	0.684611
rs12459694	cg01776186	-0.01	-0.41	0.684611
rs16945387	cg10730959	0.02	0.41	0.684619
rs67006735	cg03970900	0	0.41	0.684701
rs36033150	cg03970900	0	0.41	0.684701
rs2065183	cg00550698	0	0.41	0.684736
rs4980955	cg01201512	0.02	0.41	0.684756
rs17322971	cg09253736	-0.01	-0.41	0.684827
rs75217263	cg09253736	-0.01	-0.41	0.684827
rs76518853	cg09253736	-0.01	-0.41	0.684827
rs76236810	cg09253736	-0.01	-0.41	0.684827
rs17323019	cg09253736	-0.01	-0.41	0.684827
rs17375962	cg09253736	-0.01	-0.41	0.684827
rs6987091	cg09253736	-0.01	-0.41	0.684827
rs6987128	cg09253736	-0.01	-0.41	0.684827
rs6987216	cg09253736	-0.01	-0.41	0.684827
rs7011195	cg09253736	-0.01	-0.41	0.684827
rs7011341	cg09253736	-0.01	-0.41	0.684827
rs17376270	cg09253736	-0.01	-0.41	0.684827
rs56069069	cg09253736	-0.01	-0.41	0.684827
rs55633424	cg09253736	-0.01	-0.41	0.684827
rs62521817	cg09253736	-0.01	-0.41	0.684827
rs17376305	cg09253736	-0.01	-0.41	0.684827
rs62521818	cg09253736	-0.01	-0.41	0.684827
rs1563015	cg09253736	-0.01	-0.41	0.684827
rs4300008	cg09253736	-0.01	-0.41	0.684827
rs62521820	cg09253736	-0.01	-0.41	0.684827
rs62521821	cg09253736	-0.01	-0.41	0.684827
rs2385072	cg09253736	-0.01	-0.41	0.684827
rs62521823	cg09253736	-0.01	-0.41	0.684827
rs3130751	cg18844029	0	-0.41	0.684831
rs3130752	cg18844029	0	-0.41	0.684831
rs3130754	cg18844029	0	-0.41	0.684831
rs200125850	cg13601565	0	0.41	0.684846
rs1900021	cg10988324	0	-0.41	0.684869
rs4101278	cg10988324	0	-0.41	0.684869
rs9466154	cg01481557	0.01	0.41	0.68487
rs12756959	cg09107224	0.01	0.41	0.684894
rs12760830	cg09107224	0.01	0.41	0.684894
rs12711519	cg09107224	0.01	0.41	0.684894
rs12405816	cg09107224	0.01	0.41	0.684894
rs34902933	cg09107224	0.01	0.41	0.684894
rs35600118	cg17894854	0.01	0.41	0.684901
rs2173201	cg05816188	-0.01	-0.41	0.684934
rs6426776	cg20704162	0	0.41	0.684953
rs1963236	cg05540472	-0.01	-0.41	0.684977
rs386670287;rs62282491	cg05540472	-0.01	-0.41	0.684977
rs2238529	cg21285383	0	0.41	0.685018
rs2072829;rs67738798	cg17056731	0.01	0.41	0.685074
rs566908	cg07031681	0	0.41	0.685115
rs922902	cg11062925	0.01	0.41	0.68513
rs28489867	cg14647890	0.01	0.41	0.685133
rs62050774	cg14647890	0.01	0.41	0.685133
rs79643562	cg25221984	-0.01	-0.41	0.685162
rs9863481	cg00492055	-0.01	-0.41	0.68519
rs4403845	cg23174406	0	0.41	0.685197
rs7314672	cg23174406	0	0.41	0.685197
rs2193190	cg23174406	0	0.41	0.685197
rs11108669	cg23174406	0	0.41	0.685197
rs656652	cg03621015	0.01	0.41	0.6852
rs625978	cg03621015	0.01	0.41	0.6852
rs614080	cg03621015	0.01	0.41	0.6852
rs694746	cg03621015	0.01	0.41	0.6852
rs1208932	cg19743168	-0.01	-0.41	0.685212
rs2792376	cg06962647	0	-0.41	0.685222
rs1417328	cg06962647	0	-0.41	0.685222
rs7337081	cg06962647	0	-0.41	0.685222
rs4886194	cg06962647	0	-0.41	0.685222
rs2213042	cg05816188	-0.01	-0.41	0.685239
rs10758248	cg04057106	0	0.41	0.68524
rs11243344	cg02599498	0.01	0.41	0.685267
rs11521121	cg02599498	0.01	0.41	0.685267
rs5753228	cg06246950	-0.01	-0.41	0.685301
rs4365279	cg13978662	0.01	0.41	0.685313
rs11231155	cg02375832	-0.01	-0.41	0.685364
rs369431764;rs77396070	cg17966227	-0.02	-0.41	0.685386
rs2379187	cg20324959	0.02	0.41	0.685403
rs7286706	cg21560830	0	0.41	0.685414
rs12117557	cg13067553	-0.01	-0.41	0.685423
rs669838	cg13246339	0.01	0.41	0.685444
rs482833	cg01512644	-0.01	-0.41	0.685483
rs552301	cg01512644	-0.01	-0.41	0.685483
rs10763910	cg00146027	-0.01	-0.41	0.6855
rs1763097	cg02152351	-0.01	-0.41	0.685521
rs1335632	cg02152351	-0.01	-0.41	0.685521
rs1199392	cg02152351	-0.01	-0.41	0.685521
rs2876137	cg02152351	-0.01	-0.41	0.685521
rs4959486	cg02152351	-0.01	-0.41	0.685521
rs1770820	cg02152351	-0.01	-0.41	0.685521
rs1615996	cg02152351	-0.01	-0.41	0.685521
rs6905245	cg02152351	-0.01	-0.41	0.685521
rs10223544	cg02152351	-0.01	-0.41	0.685521
rs2327085	cg02152351	-0.01	-0.41	0.685521
rs6905235	cg02152351	-0.01	-0.41	0.685521
rs6902448	cg02152351	-0.01	-0.41	0.685521
rs717852	cg03401519	-0.01	-0.41	0.685527
rs2249131	cg03401519	-0.01	-0.41	0.685527
rs2857532	cg03401519	-0.01	-0.41	0.685527
rs2294361	cg13958657	0	-0.41	0.685561
rs738059	cg27572158	0	-0.41	0.685596
rs1807531	cg27572158	0	-0.41	0.685596
rs6004160	cg27572158	0	-0.41	0.685596
rs5751886	cg27572158	0	-0.41	0.685596
rs2310319	cg04062040	-0.01	-0.41	0.685622
rs12833375	cg04548204	0.01	0.41	0.685656
rs72857664	cg26166595	0.01	0.41	0.685658
rs10415622	cg11907061	0	0.41	0.685669
rs10927840	cg17385448	0.01	0.41	0.685757
rs7519899	cg17385448	0.01	0.41	0.685757
rs36100011	cg17385448	0.01	0.41	0.685757
rs12091326	cg17385448	0.01	0.41	0.685757
rs12092485	cg17385448	0.01	0.41	0.685757
rs12740492	cg17385448	0.01	0.41	0.685757
rs10899118	cg05568930	0.01	0.41	0.685789
rs7947512	cg05568930	0.01	0.41	0.685789
rs10899121	cg05568930	0.01	0.41	0.685789
rs10899122	cg05568930	0.01	0.41	0.685789
rs11236531	cg05568930	0.01	0.41	0.685789
rs2168947	cg05568930	0.01	0.41	0.685789
rs10899123	cg05568930	0.01	0.41	0.685789
rs12222542	cg05568930	0.01	0.41	0.685789
rs3060	cg05568930	0.01	0.41	0.685789
rs58340821	cg05568930	0.01	0.41	0.685789
rs7118293	cg05568930	0.01	0.41	0.685789
rs10899127	cg05568930	0.01	0.41	0.685789
rs10899128	cg05568930	0.01	0.41	0.685789
rs11501918	cg05568930	0.01	0.41	0.685789
rs1458836	cg05568930	0.01	0.41	0.685789
rs61025505	cg05568930	0.01	0.41	0.685789
rs58743594	cg05568930	0.01	0.41	0.685789
rs11236539	cg05568930	0.01	0.41	0.685789
rs10899135	cg05568930	0.01	0.41	0.685789
rs7128716	cg05568930	0.01	0.41	0.685789
rs11236545	cg05568930	0.01	0.41	0.685789
rs11236546	cg05568930	0.01	0.41	0.685789
rs12278257	cg05568930	0.01	0.41	0.685789
rs67233017	cg05568930	0.01	0.41	0.685789
rs12373152	cg01217876	0	-0.41	0.685824
rs7148736	cg05733164	-0.01	-0.41	0.685844
rs7148919	cg05733164	-0.01	-0.41	0.685844
rs2010500	cg05023526	-0.01	-0.41	0.685923
rs11735207	cg05023526	-0.01	-0.41	0.685923
rs9296403	cg21250004	0.01	0.41	0.685924
rs11752813	cg21250004	0.01	0.41	0.685924
rs1129187;rs386700658	cg21250004	0.01	0.41	0.685924
rs3805952	cg21250004	0.01	0.41	0.685924
rs3805951	cg21250004	0.01	0.41	0.685924
rs9471983	cg21250004	0.01	0.41	0.685924
rs7649779	cg01530413	0.01	0.41	0.685991
rs149702143	cg11232815	0.01	0.41	0.686045
rs8135582	cg13958657	0	-0.41	0.686069
rs6080900	cg08852622	0.02	0.41	0.686178
rs12407430;rs59489654	cg03031330	-0.01	-0.41	0.686181
rs3791522	cg08444004	0.01	0.41	0.68625
rs1631850	cg08113562	0	-0.41	0.686259
rs2298746	cg17700453	0	-0.41	0.686269
rs4944960	cg17700453	0	-0.41	0.686269
rs770028	cg09107224	0.01	0.41	0.68629
rs11845293	cg21406479	0.01	0.41	0.686291
rs9808945	cg07627692	0.01	0.41	0.686306
rs2853943	cg03813170	-0.01	-0.41	0.686319
rs7364152	cg22282916	0	-0.41	0.68633
rs17185061	cg24853438	0.01	0.41	0.686348
rs7082425	cg26203879	-0.02	-0.41	0.686396
rs7082346	cg26203879	-0.02	-0.41	0.686396
rs41270271	cg23749507	0.01	0.41	0.686432
rs3757324	cg15018934	-0.01	-0.41	0.686461
rs11216172	cg11861562	-0.01	-0.41	0.686479
rs10840424	cg11325786	0.01	0.41	0.686484
rs11042839	cg11325786	0.01	0.41	0.686484
rs11042840	cg11325786	0.01	0.41	0.686484
rs11042841	cg11325786	0.01	0.41	0.686484
rs12271597	cg11325786	0.01	0.41	0.686484
rs12271609	cg11325786	0.01	0.41	0.686484
rs7113101	cg11325786	0.01	0.41	0.686484
rs11042846	cg11325786	0.01	0.41	0.686484
rs67789103	cg17788374	0.01	0.41	0.6865
rs2965199	cg14449575	0	0.41	0.68651
rs2072971	cg15693729	0	0.41	0.686524
rs11691333	cg22412747	0.01	0.41	0.686547
rs1475865	cg11991824	-0.01	-0.41	0.686557
rs4921660	cg23998629	-0.01	-0.41	0.686587
rs7004042	cg04918696	-0.01	-0.41	0.686603
rs2701899	cg04918696	-0.01	-0.41	0.686603
rs9993029	cg23495837	-0.01	-0.41	0.686634
rs11947232	cg23495837	-0.01	-0.41	0.686634
rs10125667	cg16060552	0.01	0.41	0.686649
rs140147	cg01716418	-0.01	-0.41	0.686656
rs3934739	cg23009571	-0.01	-0.41	0.686675
rs6565236	cg23009571	-0.01	-0.41	0.686675
rs386640635;rs4660129	cg25677813	0.01	0.41	0.686699
rs386822014;rs6008505;rs111781624;rs765393027	cg07012999	0	0.41	0.68674
rs11090859	cg07012999	0	0.41	0.68674
rs6008632	cg07012999	0	0.41	0.68674
rs6520009	cg07012999	0	0.41	0.68674
rs7865502	cg16868317	0.01	0.41	0.686787
rs9962647	cg04222725	0	-0.41	0.68679
rs34937055	cg04222725	0	-0.41	0.68679
rs7505247	cg04222725	0	-0.41	0.68679
rs4799113	cg04222725	0	-0.41	0.68679
rs11664946	cg04222725	0	-0.41	0.68679
rs56163820	cg09415366	-0.01	-0.41	0.68679
rs906889	cg19660806	-0.01	-0.41	0.686791
rs1615431	cg19660806	-0.01	-0.41	0.686791
rs2648876	cg07084941	-0.01	-0.41	0.686857
rs2648879	cg07084941	-0.01	-0.41	0.686857
rs73272621	cg11100481	-0.01	-0.41	0.686864
rs6540090	cg01829163	0	-0.41	0.686919
rs7200117	cg01829163	0	-0.41	0.686919
rs6736380	cg19473377	0.01	0.41	0.686929
rs7976110	cg06735598	-0.01	-0.41	0.686971
rs10205592	cg20102877	0.01	0.41	0.686972
rs12144372	cg25734651	0.01	0.41	0.687012
rs11631320	cg20587188	0	-0.41	0.687029
rs11635335	cg20587188	0	-0.41	0.687029
rs62001112	cg20587188	0	-0.41	0.687029
rs62001113	cg20587188	0	-0.41	0.687029
rs113868265	cg09101151	0.01	0.41	0.687038
rs13332450	cg09101151	0.01	0.41	0.687038
rs10400890	cg03012280	0	0.41	0.687062
rs10400901	cg03012280	0	0.41	0.687062
rs12591207	cg03012280	0	0.41	0.687062
rs11070282	cg03012280	0	0.41	0.687062
rs2898996	cg03012280	0	0.41	0.687062
rs8034043	cg03012280	0	0.41	0.687062
rs8034048	cg03012280	0	0.41	0.687062
rs3751652	cg03012280	0	0.41	0.687062
rs3751653	cg03012280	0	0.41	0.687062
rs11855923	cg03012280	0	0.41	0.687062
rs12905162	cg03012280	0	0.41	0.687062
rs11856438	cg03012280	0	0.41	0.687062
rs11852670	cg03012280	0	0.41	0.687062
rs11852694	cg03012280	0	0.41	0.687062
rs11852828	cg03012280	0	0.41	0.687062
rs12914743	cg03012280	0	0.41	0.687062
rs11858113	cg03012280	0	0.41	0.687062
rs11855334	cg03012280	0	0.41	0.687062
rs8041534	cg03012280	0	0.41	0.687062
rs11070285	cg03012280	0	0.41	0.687062
rs12912635	cg03012280	0	0.41	0.687062
rs7181074	cg03012280	0	0.41	0.687062
rs11856802	cg03012280	0	0.41	0.687062
rs11854986	cg03012280	0	0.41	0.687062
rs11070286	cg03012280	0	0.41	0.687062
rs11858522	cg03012280	0	0.41	0.687062
rs3092979	cg03012280	0	0.41	0.687062
rs7183790	cg03012280	0	0.41	0.687062
rs4410047	cg03012280	0	0.41	0.687062
rs10444817	cg03012280	0	0.41	0.687062
rs2412544	cg03012280	0	0.41	0.687062
rs62019916	cg03012280	0	0.41	0.687062
rs36115126	cg03012280	0	0.41	0.687062
rs7781279	cg00234261	0	0.41	0.687075
rs56393964	cg07025685	-0.01	-0.41	0.687098
rs4837076	cg09518226	-0.01	-0.41	0.687114
rs13437894	cg11611357	0	0.41	0.68712
rs11127162	cg22412747	0.01	0.41	0.687156
rs148292834;rs2730629	cg10045861	0	0.41	0.687161
rs10617600;rs3823659	cg10045861	0	0.41	0.687161
rs7239738	cg00205076	0	0.41	0.687183
rs11081266	cg00205076	0	0.41	0.687183
rs435108	cg23525910	-0.02	-0.41	0.687187
rs434762	cg23525910	-0.02	-0.41	0.687187
rs7720799	cg17512474	0	-0.41	0.687193
rs6579775	cg17512474	0	-0.41	0.687193
rs4756034	cg07326765	-0.01	-0.41	0.687208
rs2292912	cg07326765	-0.01	-0.41	0.687208
rs2720658	cg07084941	-0.01	-0.41	0.687222
rs2648861	cg07084941	-0.01	-0.41	0.687222
rs2092090	cg15121445	0.01	0.41	0.687281
rs2092091	cg15121445	0.01	0.41	0.687281
rs13191136	cg15121445	0.01	0.41	0.687281
rs386003	cg03513883	-0.01	-0.41	0.68732
rs398217	cg03513883	-0.01	-0.41	0.68732
rs798887	cg03513883	-0.01	-0.41	0.68732
rs59605183	cg03513883	-0.01	-0.41	0.68732
rs1535189	cg22777249	0.01	0.41	0.687452
rs761878	cg22777249	0.01	0.41	0.687452
rs4058452	cg22777249	0.01	0.41	0.687452
rs4058453	cg22777249	0.01	0.41	0.687452
rs2319461	cg22777249	0.01	0.41	0.687452
rs738709	cg22777249	0.01	0.41	0.687452
rs5769757	cg22777249	0.01	0.41	0.687452
rs5770717	cg22777249	0.01	0.41	0.687452
rs1033666	cg22777249	0.01	0.41	0.687452
rs5770720	cg22777249	0.01	0.41	0.687452
rs5770722	cg22777249	0.01	0.41	0.687452
rs4824104	cg22777249	0.01	0.41	0.687452
rs5770725	cg22777249	0.01	0.41	0.687452
rs4561759	cg22777249	0.01	0.41	0.687452
rs8137232	cg22777249	0.01	0.41	0.687452
rs8136116	cg22777249	0.01	0.41	0.687452
rs5770727	cg22777249	0.01	0.41	0.687452
rs738710	cg22777249	0.01	0.41	0.687452
rs2092980	cg22777249	0.01	0.41	0.687452
rs9616765	cg22777249	0.01	0.41	0.687452
rs9876142	cg19649707	0.01	0.41	0.687459
rs147179796	cg23742556	-0.01	-0.41	0.68748
rs895888	cg04008843	0	0.41	0.687502
rs209923	cg12733396	-0.01	-0.41	0.687543
rs418083	cg12733396	-0.01	-0.41	0.687543
rs209924	cg12733396	-0.01	-0.41	0.687543
rs186018	cg12733396	-0.01	-0.41	0.687543
rs169723	cg12733396	-0.01	-0.41	0.687543
rs67669250	cg12733396	-0.01	-0.41	0.687543
rs113992829	cg12733396	-0.01	-0.41	0.687543
rs139305152	cg12733396	-0.01	-0.41	0.687543
rs151138226	cg12733396	-0.01	-0.41	0.687543
rs143168361	cg12733396	-0.01	-0.41	0.687543
rs4362903	cg16918558	0	-0.41	0.687553
rs7284865	cg14678733	-0.01	-0.41	0.687564
rs2649659	cg01837788	0.01	0.41	0.687617
rs2649658	cg01837788	0.01	0.41	0.687617
rs2729367	cg01837788	0.01	0.41	0.687617
rs2729369	cg01837788	0.01	0.41	0.687617
rs1124942	cg01837788	0.01	0.41	0.687617
rs2729370	cg01837788	0.01	0.41	0.687617
rs2649656	cg01837788	0.01	0.41	0.687617
rs7524702	cg27535305	0	-0.41	0.687643
rs12049232	cg27535305	0	-0.41	0.687643
rs6696929	cg27535305	0	-0.41	0.687643
rs6696940	cg27535305	0	-0.41	0.687643
rs2339871	cg20747787	0	0.41	0.687694
rs11247909	cg20616108	-0.01	-0.41	0.687702
rs4370757	cg20616108	-0.01	-0.41	0.687702
rs59143843	cg20616108	-0.01	-0.41	0.687702
rs12088819	cg20616108	-0.01	-0.41	0.687702
rs12088858	cg20616108	-0.01	-0.41	0.687702
rs41285347	cg20616108	-0.01	-0.41	0.687702
rs12090258	cg20616108	-0.01	-0.41	0.687702
rs11247910	cg20616108	-0.01	-0.41	0.687702
rs2064870	cg18477569	-0.01	-0.41	0.687834
rs4997561	cg18477569	-0.01	-0.41	0.687834
