## Additional file Table S8 for "Methylation Quantitative Trait Loci are Largely Consistent across Disease States in Crohn’s disease" (part 19 of 21)

### Sheet: Additional file. Table S8 (continued)
The blood mQTLs are tested in 41 ileal biposies from pediatric cohort
rs10944480	cg18477569	-0.01	-0.41	0.687834
rs4706360	cg18477569	-0.01	-0.41	0.687834
rs3734660	cg18477569	-0.01	-0.41	0.687834
rs7744528	cg18477569	-0.01	-0.41	0.687834
rs10944481	cg18477569	-0.01	-0.41	0.687834
rs12081753	cg26135325	-0.01	-0.41	0.687837
rs12081793	cg26135325	-0.01	-0.41	0.687837
rs12071335	cg26135325	-0.01	-0.41	0.687837
rs12032251	cg26135325	-0.01	-0.41	0.687837
rs12041270	cg26135325	-0.01	-0.41	0.687837
rs11205046	cg26135325	-0.01	-0.41	0.687837
rs9970657	cg26135325	-0.01	-0.41	0.687837
rs1987306	cg26135325	-0.01	-0.41	0.687837
rs1011297	cg26135325	-0.01	-0.41	0.687837
rs1474169	cg26135325	-0.01	-0.41	0.687837
rs1474168	cg26135325	-0.01	-0.41	0.687837
rs4845456	cg26135325	-0.01	-0.41	0.687837
rs4845457	cg26135325	-0.01	-0.41	0.687837
rs6687570	cg26135325	-0.01	-0.41	0.687837
rs925977	cg26135325	-0.01	-0.41	0.687837
rs6687682	cg26135325	-0.01	-0.41	0.687837
rs925976	cg26135325	-0.01	-0.41	0.687837
rs9970033	cg26135325	-0.01	-0.41	0.687837
rs11205047	cg26135325	-0.01	-0.41	0.687837
rs55644922	cg26135325	-0.01	-0.41	0.687837
rs12745646	cg26135325	-0.01	-0.41	0.687837
rs11580546	cg26135325	-0.01	-0.41	0.687837
rs11205048	cg26135325	-0.01	-0.41	0.687837
rs12752346	cg26135325	-0.01	-0.41	0.687837
rs12564254	cg26135325	-0.01	-0.41	0.687837
rs12564476	cg26135325	-0.01	-0.41	0.687837
rs11581621	cg26135325	-0.01	-0.41	0.687837
rs11582021	cg26135325	-0.01	-0.41	0.687837
rs11587218	cg26135325	-0.01	-0.41	0.687837
rs11205050	cg26135325	-0.01	-0.41	0.687837
rs12073434	cg26135325	-0.01	-0.41	0.687837
rs11589292	cg26135325	-0.01	-0.41	0.687837
rs12035776	cg26135325	-0.01	-0.41	0.687837
rs12037536	cg26135325	-0.01	-0.41	0.687837
rs10127507	cg26135325	-0.01	-0.41	0.687837
rs34771780	cg26135325	-0.01	-0.41	0.687837
rs10128024	cg26135325	-0.01	-0.41	0.687837
rs10127582	cg26135325	-0.01	-0.41	0.687837
rs10127681	cg26135325	-0.01	-0.41	0.687837
rs35903848	cg26135325	-0.01	-0.41	0.687837
rs10127682	cg26135325	-0.01	-0.41	0.687837
rs17524425	cg26306976	-0.01	-0.41	0.687865
rs10063	cg26306976	-0.01	-0.41	0.687865
rs55855916	cg26306976	-0.01	-0.41	0.687865
rs41264175	cg26306976	-0.01	-0.41	0.687865
rs62117540	cg26306976	-0.01	-0.41	0.687865
rs58581176	cg26306976	-0.01	-0.41	0.687865
rs17590882	cg26306976	-0.01	-0.41	0.687865
rs34753951	cg26306976	-0.01	-0.41	0.687865
rs6119472	cg01710179	0.01	0.41	0.687953
rs345849	cg05028366	-0.01	-0.41	0.687953
rs11643872	cg06814757	0.02	0.41	0.687979
rs7600421;rs58648793;rs757200706;rs768123381	cg15020926	-0.01	-0.41	0.688001
rs1190795	cg20079322	0.01	0.41	0.688008
rs1210091	cg20079322	0.01	0.41	0.688008
rs1190789	cg20079322	0.01	0.41	0.688008
rs1190813	cg20079322	0.01	0.41	0.688008
rs6597851	cg13510318	0	0.41	0.688008
rs77943789	cg15693483	0.01	0.41	0.688075
rs10266519	cg15693483	0.01	0.41	0.688075
rs112804556	cg06642489	0	0.41	0.688095
rs4957001	cg04135110	0.01	0.41	0.688102
rs1404006	cg05265849	0.01	0.41	0.688129
rs6532032	cg24526783	0.01	0.41	0.688213
rs6786636	cg12395284	0	0.41	0.688217
rs17050704	cg12395284	0	0.41	0.688217
rs34883592	cg12395284	0	0.41	0.688217
rs17050705	cg12395284	0	0.41	0.688217
rs2272120	cg12395284	0	0.41	0.688217
rs13079240	cg12395284	0	0.41	0.688217
rs2272121	cg12395284	0	0.41	0.688217
rs7627372	cg12395284	0	0.41	0.688217
rs7638846	cg12395284	0	0.41	0.688217
rs3732965	cg12395284	0	0.41	0.688217
rs3732964	cg12395284	0	0.41	0.688217
rs3732963	cg12395284	0	0.41	0.688217
rs3732962	cg12395284	0	0.41	0.688217
rs2272118	cg12395284	0	0.41	0.688217
rs2272119	cg12395284	0	0.41	0.688217
rs9837307	cg12395284	0	0.41	0.688217
rs9837460	cg12395284	0	0.41	0.688217
rs28705177	cg12395284	0	0.41	0.688217
rs796095413;rs28667821	cg12395284	0	0.41	0.688217
rs28719585	cg12395284	0	0.41	0.688217
rs7349576	cg12395284	0	0.41	0.688217
rs915034	cg08256357	0.01	0.41	0.688254
rs3857776	cg13378656	0	0.41	0.688268
rs17812076	cg00722225	0.01	0.41	0.688338
rs10277504	cg03305585	0.02	0.41	0.688355
rs499675	cg02798631	-0.01	-0.41	0.688356
rs7047489	cg16060552	-0.01	-0.41	0.688366
rs7025942	cg16060552	-0.01	-0.41	0.688366
rs7038009	cg16060552	-0.01	-0.41	0.688366
rs1129399	cg16060552	-0.01	-0.41	0.688366
rs325763	cg27098685	-0.01	-0.41	0.688389
rs6894574	cg14596589	-0.01	-0.41	0.688405
rs759021	cg07025685	-0.01	-0.41	0.688423
rs62288062	cg07025685	-0.01	-0.41	0.688423
rs12509424	cg07025685	-0.01	-0.41	0.688423
rs11907427	cg15505615	-0.01	-0.41	0.688469
rs6115200	cg21528869	0.01	0.41	0.688477
rs6115204	cg21528869	0.01	0.41	0.688477
rs6138600	cg21528869	0.01	0.41	0.688477
rs6138609	cg21528869	0.01	0.41	0.688477
rs1808507	cg03566001	-0.01	-0.41	0.688499
rs2016634	cg03566001	-0.01	-0.41	0.688499
rs890437	cg03566001	-0.01	-0.41	0.688499
rs2016845	cg03566001	-0.01	-0.41	0.688499
rs4535708	cg03566001	-0.01	-0.41	0.688499
rs6470598	cg03566001	-0.01	-0.41	0.688499
rs6984736	cg03566001	-0.01	-0.41	0.688499
rs9693288	cg03566001	-0.01	-0.41	0.688499
rs10956406	cg03566001	-0.01	-0.41	0.688499
rs57131383;rs12548633	cg03566001	-0.01	-0.41	0.688499
rs4236750	cg03566001	-0.01	-0.41	0.688499
rs2036240	cg03566001	-0.01	-0.41	0.688499
rs2036239	cg03566001	-0.01	-0.41	0.688499
rs10807004	cg02358647	0	-0.41	0.688513
rs6907991	cg02358647	0	-0.41	0.688513
rs2009610	cg02358647	0	-0.41	0.688513
rs1655296	cg12717069	0	0.41	0.688526
rs1619649	cg12717069	0	0.41	0.688526
rs1655295	cg12717069	0	0.41	0.688526
rs71523265	cg11601967	0	-0.41	0.688529
rs4721134	cg11601967	0	-0.41	0.688529
rs9538524	cg06962647	0	0.41	0.688556
rs12864721	cg06962647	0	0.41	0.688556
rs9528041	cg06962647	0	0.41	0.688556
rs11135989	cg09517075	0	0.41	0.688585
rs3932940	cg04135110	0.01	0.41	0.688648
rs10915864	cg20799095	0	0.41	0.688677
rs4795343	cg27359369	-0.01	-0.41	0.688714
rs12603439	cg27359369	-0.01	-0.41	0.688714
rs14325	cg27359369	-0.01	-0.41	0.688714
rs4405583	cg27359369	-0.01	-0.41	0.688714
rs4416046	cg27359369	-0.01	-0.41	0.688714
rs12452300	cg27359369	-0.01	-0.41	0.688714
rs4719432	cg00671126	0	-0.41	0.688736
rs2969064	cg09146820	-0.01	-0.4	0.688812
rs1362136	cg09146820	-0.01	-0.4	0.688812
rs2969067	cg09146820	-0.01	-0.4	0.688812
rs845735	cg20880837	0.01	0.4	0.688823
rs2278941	cg11615669	0.01	0.4	0.688857
rs35341324	cg11615669	0.01	0.4	0.688857
rs35952547	cg11615669	0.01	0.4	0.688857
rs35089588	cg11615669	0.01	0.4	0.688857
rs9876528	cg11615669	0.01	0.4	0.688857
rs13255261	cg18135555	0.01	0.4	0.688862
rs61734374	cg17700453	0	-0.4	0.688871
rs12421899	cg17700453	0	-0.4	0.688871
rs12419607	cg17700453	0	-0.4	0.688871
rs11236244	cg17700453	0	-0.4	0.688871
rs4944061	cg17700453	0	-0.4	0.688871
rs4944950	cg17700453	0	-0.4	0.688871
rs12576129	cg17700453	0	-0.4	0.688871
rs17133461	cg17700453	0	-0.4	0.688871
rs919877	cg17700453	0	-0.4	0.688871
rs2304683	cg17700453	0	-0.4	0.688871
rs7105085	cg17700453	0	-0.4	0.688871
rs10793105	cg17700453	0	-0.4	0.688871
rs2672758	cg07734149	0.01	0.4	0.688905
rs8088089	cg04222725	-0.01	-0.4	0.688915
rs9961158	cg04222725	-0.01	-0.4	0.688915
rs11764759	cg01896115	0	0.4	0.688931
rs7812139	cg01896115	0	0.4	0.688931
rs7781796	cg01896115	0	0.4	0.688931
rs7803613	cg01896115	0	0.4	0.688931
rs12671083	cg01896115	0	0.4	0.688931
rs7787451	cg01896115	0	0.4	0.688931
rs7808988	cg01896115	0	0.4	0.688931
rs7777899	cg01896115	0	0.4	0.688931
rs579687	cg19530168	-0.01	-0.4	0.688951
rs17296905	cg19530168	-0.01	-0.4	0.688951
rs2179459	cg21528869	0.01	0.4	0.68897
rs56679997	cg12853970	0.02	0.4	0.688974
rs77233008	cg12853970	0.02	0.4	0.688974
rs72984618	cg12853970	0.02	0.4	0.688974
rs4142967	cg18477569	0.01	0.4	0.688976
rs12212193	cg18477569	0.01	0.4	0.688976
rs2295768	cg00101728	-0.01	-0.4	0.68899
rs1964863	cg00101728	-0.01	-0.4	0.68899
rs12938772	cg20195067	0	-0.4	0.688994
rs11913991	cg24572003	-0.01	-0.4	0.689006
rs111264862	cg24572003	-0.01	-0.4	0.689006
rs2960849	cg15112475	0.01	0.4	0.689016
rs11748974	cg16918558	0	-0.4	0.689077
rs2000470	cg16750433	0	0.4	0.689087
rs2236622	cg16750433	0	0.4	0.689087
rs2267059	cg16750433	0	0.4	0.689087
rs975349	cg21733529	0.01	0.4	0.689129
rs6963518	cg03626541	-0.01	-0.4	0.689163
rs35272066	cg03626541	-0.01	-0.4	0.689163
rs9631062	cg15020926	-0.01	-0.4	0.689188
rs10205326	cg15020926	-0.01	-0.4	0.689188
rs10164466	cg15020926	-0.01	-0.4	0.689188
rs11683429	cg15020926	-0.01	-0.4	0.689188
rs12713419	cg15020926	-0.01	-0.4	0.689188
rs13012304	cg15020926	-0.01	-0.4	0.689188
rs4077677	cg15020926	-0.01	-0.4	0.689188
rs1077641	cg15020926	-0.01	-0.4	0.689188
rs7560156	cg15020926	-0.01	-0.4	0.689188
rs6719064	cg15020926	-0.01	-0.4	0.689188
rs35072958	cg15020926	-0.01	-0.4	0.689188
rs13404163	cg15020926	-0.01	-0.4	0.689188
rs36029941	cg15020926	-0.01	-0.4	0.689188
rs17046737	cg15020926	-0.01	-0.4	0.689188
rs13398155	cg15020926	-0.01	-0.4	0.689188
rs7565468	cg15020926	-0.01	-0.4	0.689188
rs11683748	cg15020926	-0.01	-0.4	0.689188
rs13382979	cg15020926	-0.01	-0.4	0.689188
rs67221599	cg15020926	-0.01	-0.4	0.689188
rs13428763	cg15020926	-0.01	-0.4	0.689188
rs11688754	cg15020926	-0.01	-0.4	0.689188
rs13035239	cg15020926	-0.01	-0.4	0.689188
rs1657960	cg19043807	0	-0.4	0.689213
rs6734488	cg24819596	0.01	0.4	0.689239
rs11916355	cg19649707	0.01	0.4	0.689289
rs1438156	cg02436349	0	0.4	0.689289
rs6718537	cg02436349	0	0.4	0.689289
rs2008559	cg02436349	0	0.4	0.689289
rs2164878	cg02436349	0	0.4	0.689289
rs10514124	cg25438517	0.01	0.4	0.689306
rs10514125	cg25438517	0.01	0.4	0.689306
rs6464024	cg27035732	0.01	0.4	0.689342
rs4936467	cg18876294	-0.01	-0.4	0.689348
rs1790115	cg15085668	0	0.4	0.689385
rs10890905	cg13714644	0	0.4	0.689414
rs11759658	cg11784243	0.01	0.4	0.689463
rs2161214	cg01579024	-0.01	-0.4	0.689466
rs1978461	cg01579024	-0.01	-0.4	0.689466
rs4286697	cg01579024	-0.01	-0.4	0.689466
rs2248007	cg21415227	0	0.4	0.689518
rs4461404	cg24159436	-0.01	-0.4	0.689537
rs4355182	cg21528869	0.01	0.4	0.689545
rs2422761	cg23278885	-0.01	-0.4	0.689561
rs7032937	cg10662327	0.01	0.4	0.689615
rs10760368	cg10662327	0.01	0.4	0.689615
rs7831363	cg26789941	0.01	0.4	0.689667
rs10100598	cg26789941	0.01	0.4	0.689667
rs6083190	cg17081805	0.01	0.4	0.689706
rs604030	cg19743168	0.01	0.4	0.689708
rs10408888	cg17070116	-0.01	-0.4	0.689742
rs55869333	cg17070116	-0.01	-0.4	0.689742
rs16982311	cg17070116	-0.01	-0.4	0.689742
rs73061614	cg17070116	-0.01	-0.4	0.689742
rs67286688	cg17070116	-0.01	-0.4	0.689742
rs6488521	cg21924631	-0.01	-0.4	0.689802
rs2618236	cg14351811	0	-0.4	0.689874
rs28693605	cg13563815	0.01	0.4	0.689887
rs6588754	cg13563815	0.01	0.4	0.689887
rs7317491	cg06795216	-0.01	-0.4	0.689976
rs10845288	cg27628201	-0.01	-0.4	0.68998
rs1349390	cg27628201	-0.01	-0.4	0.68998
rs10845289	cg27628201	-0.01	-0.4	0.68998
rs10772417	cg27628201	-0.01	-0.4	0.68998
rs66509257	cg27628201	-0.01	-0.4	0.68998
rs28671533	cg27628201	-0.01	-0.4	0.68998
rs34176301	cg27628201	-0.01	-0.4	0.68998
rs34836514	cg27628201	-0.01	-0.4	0.68998
rs28542274	cg27628201	-0.01	-0.4	0.68998
rs34634642	cg27628201	-0.01	-0.4	0.68998
rs10424482	cg12550569	0.01	0.4	0.69001
rs10424783	cg12550569	0.01	0.4	0.69001
rs28607420	cg12550569	0.01	0.4	0.69001
rs8101777	cg12550569	0.01	0.4	0.69001
rs1824664	cg13714644	0	0.4	0.69002
rs4027488	cg13714644	0	0.4	0.69002
rs3781866	cg13714644	0	0.4	0.69002
rs3781864	cg13714644	0	0.4	0.69002
rs230175	cg11077186	0.01	0.4	0.690033
rs230173	cg11077186	0.01	0.4	0.690033
rs141907324	cg20435485	0.01	0.4	0.690064
rs733739	cg15465242	0	-0.4	0.690107
rs733738	cg15465242	0	-0.4	0.690107
rs4818769	cg15465242	0	-0.4	0.690107
rs13047688	cg15465242	0	-0.4	0.690107
rs13053002	cg15465242	0	-0.4	0.690107
rs914217	cg15465242	0	-0.4	0.690107
rs8065426	cg21238619	-0.01	-0.4	0.690205
rs8069491	cg21238619	-0.01	-0.4	0.690205
rs12452721	cg21238619	-0.01	-0.4	0.690205
rs3816256	cg21238619	-0.01	-0.4	0.690205
rs1042393	cg21238619	-0.01	-0.4	0.690205
rs1042395	cg21238619	-0.01	-0.4	0.690205
rs2304847	cg21238619	-0.01	-0.4	0.690205
rs8082405	cg21238619	-0.01	-0.4	0.690205
rs8078350	cg21238619	-0.01	-0.4	0.690205
rs8068051	cg21238619	-0.01	-0.4	0.690205
rs8068555	cg21238619	-0.01	-0.4	0.690205
rs12602422	cg21238619	-0.01	-0.4	0.690205
rs12948631	cg21238619	-0.01	-0.4	0.690205
rs12602440	cg21238619	-0.01	-0.4	0.690205
rs12941269	cg21238619	-0.01	-0.4	0.690205
rs12941289	cg21238619	-0.01	-0.4	0.690205
rs12937590	cg21238619	-0.01	-0.4	0.690205
rs11150844	cg21238619	-0.01	-0.4	0.690205
rs2304845	cg21238619	-0.01	-0.4	0.690205
rs2252455	cg21238619	-0.01	-0.4	0.690205
rs2241888	cg21238619	-0.01	-0.4	0.690205
rs2241887	cg21238619	-0.01	-0.4	0.690205
rs1800304	cg21238619	-0.01	-0.4	0.690205
rs894306	cg21238619	-0.01	-0.4	0.690205
rs6565640	cg21238619	-0.01	-0.4	0.690205
rs6565641	cg21238619	-0.01	-0.4	0.690205
rs2278619	cg21238619	-0.01	-0.4	0.690205
rs2278618	cg21238619	-0.01	-0.4	0.690205
rs12944802	cg21238619	-0.01	-0.4	0.690205
rs2304844	cg21238619	-0.01	-0.4	0.690205
rs2304843	cg21238619	-0.01	-0.4	0.690205
rs2304836	cg21238619	-0.01	-0.4	0.690205
rs372586	cg19043807	0	-0.4	0.690209
rs6110532	cg19043807	0	-0.4	0.690209
rs6079678	cg19043807	0	-0.4	0.690209
rs6110533	cg19043807	0	-0.4	0.690209
rs6034110	cg19043807	0	-0.4	0.690209
rs381723	cg19043807	0	-0.4	0.690209
rs444907	cg19043807	0	-0.4	0.690209
rs382050	cg19043807	0	-0.4	0.690209
rs1734913	cg19043807	0	-0.4	0.690209
rs1734915	cg19043807	0	-0.4	0.690209
rs6074850	cg19043807	0	-0.4	0.690209
rs6074851	cg19043807	0	-0.4	0.690209
rs6079679	cg19043807	0	-0.4	0.690209
rs6079680	cg19043807	0	-0.4	0.690209
rs6079681	cg19043807	0	-0.4	0.690209
rs6079682	cg19043807	0	-0.4	0.690209
rs57829852	cg19043807	0	-0.4	0.690209
rs457862	cg19043807	0	-0.4	0.690209
rs369438	cg19043807	0	-0.4	0.690209
rs445251	cg19043807	0	-0.4	0.690209
rs403365	cg19043807	0	-0.4	0.690209
rs368368	cg19043807	0	-0.4	0.690209
rs403949	cg19043807	0	-0.4	0.690209
rs444709	cg19043807	0	-0.4	0.690209
rs444687	cg19043807	0	-0.4	0.690209
rs456646	cg19043807	0	-0.4	0.690209
rs467252	cg19043807	0	-0.4	0.690209
rs448432	cg19043807	0	-0.4	0.690209
rs412032	cg19043807	0	-0.4	0.690209
rs1657969	cg19043807	0	-0.4	0.690209
rs461300	cg19043807	0	-0.4	0.690209
rs458376	cg19043807	0	-0.4	0.690209
rs467455	cg19043807	0	-0.4	0.690209
rs419979	cg19043807	0	-0.4	0.690209
rs391454	cg19043807	0	-0.4	0.690209
rs420216	cg19043807	0	-0.4	0.690209
rs420651	cg19043807	0	-0.4	0.690209
rs392143	cg19043807	0	-0.4	0.690209
rs412837	cg19043807	0	-0.4	0.690209
rs393367	cg19043807	0	-0.4	0.690209
rs409678	cg19043807	0	-0.4	0.690209
rs455205	cg19043807	0	-0.4	0.690209
rs465491	cg19043807	0	-0.4	0.690209
rs1743476	cg19043807	0	-0.4	0.690209
rs402901	cg19043807	0	-0.4	0.690209
rs448771	cg19043807	0	-0.4	0.690209
rs465330	cg19043807	0	-0.4	0.690209
rs467461	cg19043807	0	-0.4	0.690209
rs1630658	cg19043807	0	-0.4	0.690209
rs1734914	cg19043807	0	-0.4	0.690209
rs151321587	cg19043807	0	-0.4	0.690209
rs1657956	cg19043807	0	-0.4	0.690209
rs6110535	cg19043807	0	-0.4	0.690209
rs199290	cg19043807	0	-0.4	0.690209
rs199291	cg19043807	0	-0.4	0.690209
rs199292	cg19043807	0	-0.4	0.690209
rs199293	cg19043807	0	-0.4	0.690209
rs199294	cg19043807	0	-0.4	0.690209
rs199296	cg19043807	0	-0.4	0.690209
rs799170	cg19043807	0	-0.4	0.690209
rs808924	cg19043807	0	-0.4	0.690209
rs527026	cg12314351	0	-0.4	0.690264
rs1285882	cg12314351	0	-0.4	0.690264
rs12472588	cg24819596	0	0.4	0.690279
rs12476390	cg24819596	0	0.4	0.690279
rs11890514	cg24819596	0	0.4	0.690279
rs11891625	cg24819596	0	0.4	0.690279
rs9910653	cg16181196	-0.01	-0.4	0.690337
rs12602751	cg16181196	-0.01	-0.4	0.690337
rs9830460	cg24159436	-0.01	-0.4	0.69036
rs6855532	cg22430985	-0.01	-0.4	0.690363
rs6850654	cg22430985	-0.01	-0.4	0.690363
rs6814887	cg22430985	-0.01	-0.4	0.690363
rs6815298	cg22430985	-0.01	-0.4	0.690363
rs67179263	cg05254221	0.01	0.4	0.69037
rs11006375	cg05254221	0.01	0.4	0.69037
rs7899860	cg05254221	0.01	0.4	0.69037
rs11006376	cg05254221	0.01	0.4	0.69037
rs2393525	cg05254221	0.01	0.4	0.69037
rs919827	cg05254221	0.01	0.4	0.69037
rs1045553	cg18951718	0.01	0.4	0.690392
rs2611781	cg20195067	0	-0.4	0.690427
rs591200	cg20195067	0	-0.4	0.690427
rs6138572	cg11793257	-0.01	-0.4	0.690441
rs6138575	cg11793257	-0.01	-0.4	0.690441
rs11087521	cg11793257	-0.01	-0.4	0.690441
rs12120546	cg07138399	0	-0.4	0.690498
rs7262393	cg24112000	-0.01	-0.4	0.690519
rs11695827	cg10976861	0	-0.4	0.690544
rs615502	cg00160618	-0.01	-0.4	0.69055
rs589351	cg00160618	-0.01	-0.4	0.69055
rs2176627	cg24819596	0.01	0.4	0.690565
rs3755059	cg06084174	0	0.4	0.690594
rs62579664	cg13980266	0.01	0.4	0.690608
rs58120505	cg00671126	0	-0.4	0.690622
rs10929602	cg03959186	0.01	0.4	0.690641
rs4669432	cg03959186	0.01	0.4	0.690641
rs12993968	cg03959186	0.01	0.4	0.690641
rs7034482	cg23520270	0	0.4	0.690655
rs221310	cg21565575	0.01	0.4	0.690656
rs28725340	cg03328727	0.02	0.4	0.69066
rs13283585	cg03328727	0.02	0.4	0.69066
rs2809789	cg09408571	-0.01	-0.4	0.690687
rs2251055	cg07880109	0.01	0.4	0.690691
rs2753616	cg21406479	0.01	0.4	0.690708
rs4842841	cg22042658	0	0.4	0.69077
rs4842842	cg22042658	0	0.4	0.69077
rs4354897	cg22042658	0	0.4	0.69077
rs4374136	cg22042658	0	0.4	0.69077
rs881983	cg22042658	0	0.4	0.69077
rs11630609	cg10921023	-0.01	-0.4	0.690773
rs3809823	cg07925670	-0.02	-0.4	0.690778
rs9899849	cg07925670	-0.02	-0.4	0.690778
rs8081264	cg07925670	-0.02	-0.4	0.690778
rs11719771	cg16238336	-0.01	-0.4	0.690786
rs3135135	cg12757523	0	0.4	0.690797
rs6889998	cg01902605	0	-0.4	0.690813
rs626105	cg01902605	0	-0.4	0.690813
rs1009122	cg21156054	-0.01	-0.4	0.690862
rs35109831	cg00671126	0	0.4	0.690888
rs7522769	cg05281407	0.01	0.4	0.690898
rs17405885	cg05281407	0.01	0.4	0.690898
rs12047262	cg05281407	0.01	0.4	0.690898
rs17334002	cg05281407	0.01	0.4	0.690898
rs17405926	cg05281407	0.01	0.4	0.690898
rs58525139	cg03371962	0.01	0.4	0.690935
rs60523400	cg03371962	0.01	0.4	0.690935
rs74642443	cg03371962	0.01	0.4	0.690935
rs10206458	cg02681497	-0.01	-0.4	0.690952
rs6552812	cg10452448	0.02	0.4	0.690963
rs17804888	cg24829409	-0.01	-0.4	0.690965
rs72650880	cg24829409	-0.01	-0.4	0.690965
rs10974750	cg13595143	0	0.4	0.691025
rs7706811	cg18981809	-0.01	-0.4	0.69109
rs6861139	cg18981809	-0.01	-0.4	0.69109
rs463268	cg01659586	-0.01	-0.4	0.691124
rs4150506	cg09152259	0.01	0.4	0.691142
rs12212704;rs199776604;rs574420238	cg06413398	-0.01	-0.4	0.69115
rs6948753	cg09146060	-0.01	-0.4	0.691164
rs3849973	cg13601565	0	0.4	0.691173
rs4880807	cg13601565	0	0.4	0.691173
rs11595033	cg13601565	0	0.4	0.691173
rs11716924	cg21834824	0	0.4	0.691226
rs58967320	cg21834824	0	0.4	0.691226
rs6486162	cg12085698	0.01	0.4	0.691266
rs1830392	cg12085698	0.01	0.4	0.691266
rs595972	cg04441687	0	0.4	0.691298
rs542167	cg04441687	0	0.4	0.691298
rs602391	cg04441687	0	0.4	0.691298
rs7951988	cg04441687	0	0.4	0.691298
rs527162	cg04441687	0	0.4	0.691298
rs592297	cg04441687	0	0.4	0.691298
rs648270	cg04441687	0	0.4	0.691298
rs1996108	cg04441687	0	0.4	0.691298
rs655641	cg04441687	0	0.4	0.691298
rs10040625	cg04507340	0.01	0.4	0.691301
rs12079612	cg00355656	0.01	0.4	0.691307
rs10916504	cg00355656	0.01	0.4	0.691307
rs3767327	cg00355656	0.01	0.4	0.691307
rs4745656	cg14282632	0.01	0.4	0.691336
rs1806294	cg24049888	0.01	0.4	0.691365
rs7195790	cg21625762	0.01	0.4	0.691392
rs13237921	cg03781731	0.01	0.4	0.691397
rs7798722	cg03781731	0.01	0.4	0.691397
rs9936992	cg08619455	-0.01	-0.4	0.69141
rs7228610	cg05855948	0.01	0.4	0.691441
rs2427320	cg24112000	-0.01	-0.4	0.691456
rs2882447	cg26440297	0.01	0.4	0.691465
rs4685411	cg24159436	0.01	0.4	0.691492
rs3850960	cg05074804	-0.01	-0.4	0.69151
rs76779297	cg18633340	0	0.4	0.691542
rs45498505	cg18633340	0	0.4	0.691542
rs4802032	cg18633340	0	0.4	0.691542
rs287928	cg02662417	0	-0.4	0.691564
rs2540294	cg04062040	0.01	0.4	0.691617
rs11136013	cg13943716	0.01	0.4	0.691618
rs3169598	cg16897462	0	-0.4	0.691679
rs9799;rs386799723	cg16897462	0	-0.4	0.691679
rs3206576	cg16897462	0	-0.4	0.691679
rs3206575	cg16897462	0	-0.4	0.691679
rs894871	cg16897462	0	-0.4	0.691679
rs894872	cg16897462	0	-0.4	0.691679
rs11079825	cg20401567	-0.01	-0.4	0.691692
rs12603662	cg20401567	-0.01	-0.4	0.691692
rs56197623	cg20401567	-0.01	-0.4	0.691692
rs11079826	cg20401567	-0.01	-0.4	0.691692
rs11652125	cg20401567	-0.01	-0.4	0.691692
rs11651168	cg20401567	-0.01	-0.4	0.691692
rs62066684	cg20401567	-0.01	-0.4	0.691692
rs7501529	cg20401567	-0.01	-0.4	0.691692
rs2815559	cg07275437	0	0.4	0.691706
rs2637327	cg07275437	0	0.4	0.691706
rs2815564	cg07275437	0	0.4	0.691706
rs2815566	cg07275437	0	0.4	0.691706
rs2736438	cg06174561	0	-0.4	0.69171
rs2569522	cg06174561	0	-0.4	0.69171
rs2659093	cg06174561	0	-0.4	0.69171
rs7154843	cg05226533	-0.01	-0.4	0.691719
rs73214042	cg22430985	-0.01	-0.4	0.69172
rs62290579	cg22430985	-0.01	-0.4	0.69172
rs11732100	cg22430985	-0.01	-0.4	0.69172
rs56229515	cg22430985	-0.01	-0.4	0.69172
rs2450074	cg18468919	0.01	0.4	0.691754
rs2450073	cg18468919	0.01	0.4	0.691754
rs2450071	cg18468919	0.01	0.4	0.691754
rs1385491	cg18468919	0.01	0.4	0.691754
rs712718	cg10925265	-0.01	-0.4	0.691774
rs2546196	cg25192435	0	-0.4	0.691781
rs6883552	cg25192435	0	-0.4	0.691781
rs3105452	cg07217150	0	-0.4	0.691798
rs3100053	cg07217150	0	-0.4	0.691798
rs4734498	cg07217150	0	-0.4	0.691798
rs73087064	cg24589102	-0.02	-0.4	0.691854
rs41281896	cg24589102	-0.02	-0.4	0.691854
rs17707425	cg24589102	-0.02	-0.4	0.691854
rs56170445	cg24589102	-0.02	-0.4	0.691854
rs11696647	cg24589102	-0.02	-0.4	0.691854
rs869200	cg24589102	-0.02	-0.4	0.691854
rs8120279	cg24589102	-0.02	-0.4	0.691854
rs235534	cg24589102	-0.02	-0.4	0.691854
rs8099708	cg25439807	0.01	0.4	0.691893
rs8084406	cg25439807	0.01	0.4	0.691893
rs2104241	cg12072028	0.01	0.4	0.691903
rs745381	cg12072028	0.01	0.4	0.691903
rs66906591	cg12072028	0.01	0.4	0.691903
rs10131276	cg12072028	0.01	0.4	0.691903
rs10131197	cg12072028	0.01	0.4	0.691903
rs10131290	cg12072028	0.01	0.4	0.691903
rs505108	cg17963157	-0.01	-0.4	0.691908
rs35708549	cg09152259	0.01	0.4	0.691915
rs13034157	cg09152259	0.01	0.4	0.691915
rs2303222	cg06814757	-0.02	-0.4	0.691933
rs7020027	cg08256357	0.01	0.4	0.691941
rs9568243	cg06857441	0.01	0.4	0.692015
rs7990896	cg06857441	0.01	0.4	0.692015
rs9596139	cg06857441	0.01	0.4	0.692015
rs3751383	cg06857441	0.01	0.4	0.692015
rs3751382	cg06857441	0.01	0.4	0.692015
rs3751381	cg06857441	0.01	0.4	0.692015
rs9596140	cg06857441	0.01	0.4	0.692015
rs3764082	cg06857441	0.01	0.4	0.692015
rs2002407	cg06857441	0.01	0.4	0.692015
rs874398	cg06857441	0.01	0.4	0.692015
rs9568246	cg06857441	0.01	0.4	0.692015
rs9568247	cg06857441	0.01	0.4	0.692015
rs9568248	cg06857441	0.01	0.4	0.692015
rs9562893	cg06857441	0.01	0.4	0.692015
rs375806894;rs57604202;rs796644384	cg06857441	0.01	0.4	0.692015
rs2274279	cg06857441	0.01	0.4	0.692015
rs2274280	cg06857441	0.01	0.4	0.692015
rs2274281	cg06857441	0.01	0.4	0.692015
rs8001878	cg06857441	0.01	0.4	0.692015
rs9568249	cg06857441	0.01	0.4	0.692015
rs9568250	cg06857441	0.01	0.4	0.692015
rs7981952	cg06857441	0.01	0.4	0.692015
rs7986417	cg06857441	0.01	0.4	0.692015
rs9568251	cg06857441	0.01	0.4	0.692015
rs9596141	cg06857441	0.01	0.4	0.692015
rs9568252	cg06857441	0.01	0.4	0.692015
rs9568253	cg06857441	0.01	0.4	0.692015
rs9596142	cg06857441	0.01	0.4	0.692015
rs9596143	cg06857441	0.01	0.4	0.692015
rs9596144	cg06857441	0.01	0.4	0.692015
rs9596145	cg06857441	0.01	0.4	0.692015
rs7328126	cg06857441	0.01	0.4	0.692015
rs7328536	cg06857441	0.01	0.4	0.692015
rs7328860	cg06857441	0.01	0.4	0.692015
rs2274282	cg06857441	0.01	0.4	0.692015
rs2274283	cg06857441	0.01	0.4	0.692015
rs12428474	cg06857441	0.01	0.4	0.692015
rs9562894	cg06857441	0.01	0.4	0.692015
rs11148149	cg06857441	0.01	0.4	0.692015
rs9568254	cg06857441	0.01	0.4	0.692015
rs9568255	cg06857441	0.01	0.4	0.692015
rs9568256	cg06857441	0.01	0.4	0.692015
rs7983030	cg06857441	0.01	0.4	0.692015
rs7983670	cg06857441	0.01	0.4	0.692015
rs7983672	cg06857441	0.01	0.4	0.692015
rs7987806	cg06857441	0.01	0.4	0.692015
rs7988350	cg06857441	0.01	0.4	0.692015
rs7988844	cg06857441	0.01	0.4	0.692015
rs7989915	cg06857441	0.01	0.4	0.692015
rs12585072	cg06857441	0.01	0.4	0.692015
rs12585079	cg06857441	0.01	0.4	0.692015
rs59416746	cg06857441	0.01	0.4	0.692015
rs61961364	cg06857441	0.01	0.4	0.692015
rs11616920	cg06857441	0.01	0.4	0.692015
rs7339079	cg06857441	0.01	0.4	0.692015
rs7337705	cg06857441	0.01	0.4	0.692015
rs7338090	cg06857441	0.01	0.4	0.692015
rs67275254	cg06857441	0.01	0.4	0.692015
rs17073145	cg06857441	0.01	0.4	0.692015
rs17073150	cg06857441	0.01	0.4	0.692015
rs12583946	cg06857441	0.01	0.4	0.692015
rs56250426	cg06857441	0.01	0.4	0.692015
rs17069328	cg06857441	0.01	0.4	0.692015
rs9596148	cg06857441	0.01	0.4	0.692015
rs9568258	cg06857441	0.01	0.4	0.692015
rs9568259	cg06857441	0.01	0.4	0.692015
rs9568260	cg06857441	0.01	0.4	0.692015
rs7140107	cg06857441	0.01	0.4	0.692015
rs12017701	cg06857441	0.01	0.4	0.692015
rs7987338	cg06857441	0.01	0.4	0.692015
rs7987956	cg06857441	0.01	0.4	0.692015
rs56213457	cg06857441	0.01	0.4	0.692015
rs9562897	cg06857441	0.01	0.4	0.692015
rs9562898	cg06857441	0.01	0.4	0.692015
rs386770878;rs56850432;rs775735936	cg06857441	0.01	0.4	0.692015
rs9596150	cg06857441	0.01	0.4	0.692015
rs9596151	cg06857441	0.01	0.4	0.692015
rs9596152	cg06857441	0.01	0.4	0.692015
rs7336758	cg06857441	0.01	0.4	0.692015
rs9591278	cg06857441	0.01	0.4	0.692015
rs796363511;rs761667719;rs7320475	cg06857441	0.01	0.4	0.692015
rs7325667	cg06857441	0.01	0.4	0.692015
rs9562899	cg06857441	0.01	0.4	0.692015
rs9562900	cg06857441	0.01	0.4	0.692015
rs4764604	cg22129323	0.01	0.4	0.692042
rs7223073	cg20195067	0	-0.4	0.692067
rs1026983	cg18085242	0.01	0.4	0.692087
rs4337480	cg15634717	-0.01	-0.4	0.692089
rs10966	cg11793257	-0.01	-0.4	0.692107
rs6083813	cg11793257	-0.01	-0.4	0.692107
rs6037096	cg11793257	-0.01	-0.4	0.692107
rs4815406	cg11793257	-0.01	-0.4	0.692107
rs8113968	cg11793257	-0.01	-0.4	0.692107
rs113469203	cg11793257	-0.01	-0.4	0.692107
rs6050563	cg11793257	-0.01	-0.4	0.692107
rs9570209	cg06962647	0	-0.4	0.692124
rs11660677	cg04222725	0	-0.4	0.692129
rs10438902	cg04222725	0	-0.4	0.692129
rs8086024	cg04222725	0	-0.4	0.692129
rs7235319	cg04222725	0	-0.4	0.692129
rs1077511	cg04222725	0	-0.4	0.692129
rs8094677	cg04222725	0	-0.4	0.692129
rs4410147	cg04222725	0	-0.4	0.692129
rs3922988	cg22878535	0.01	0.4	0.692131
rs7214069	cg22878535	0.01	0.4	0.692131
rs72853480	cg22878535	0.01	0.4	0.692131
rs112356065	cg22878535	0.01	0.4	0.692131
rs9909466	cg22878535	0.01	0.4	0.692131
rs11718549	cg21435367	0.01	0.4	0.692176
rs434206	cg18615103	0.01	0.4	0.692269
rs2402189	cg23547892	0.01	0.4	0.692273
rs2136186	cg24117468	0.01	0.4	0.692274
rs162908	cg24117468	0.01	0.4	0.692274
rs673751	cg04441687	0	0.4	0.692291
rs639012	cg04441687	0	0.4	0.692291
rs606505	cg04441687	0	0.4	0.692291
rs587038	cg04441687	0	0.4	0.692291
rs645299	cg04441687	0	0.4	0.692291
rs2159640	cg03095344	0.01	0.4	0.692293
rs370543081;rs374005461;rs56087923;rs71499214;rs111427665	cg03095344	0.01	0.4	0.692293
rs2393570	cg19995539	0	-0.4	0.69232
rs10909830	cg26020826	-0.01	-0.4	0.692404
rs67256453	cg09872361	-0.02	-0.4	0.692411
rs13320440	cg12594803	0.01	0.4	0.692416
rs7098392	cg13563815	0.01	0.4	0.692519
rs1050115	cg23851026	0	0.4	0.692521
rs10852667	cg26493188	0.01	0.4	0.692538
rs3094123	cg09965419	-0.01	-0.4	0.692588
rs3130784;rs112851127	cg09965419	-0.01	-0.4	0.692588
rs3130785	cg09965419	-0.01	-0.4	0.692588
rs10415320	cg01065977	-0.01	-0.4	0.692607
rs10424229	cg01065977	-0.01	-0.4	0.692607
rs2143934	cg10181156	0	0.4	0.692619
rs3816492;rs773714461	cg10315249	0	0.4	0.692702
rs6477702	cg14306058	-0.02	-0.4	0.692724
rs1655301	cg12717069	0	0.4	0.692729
rs10071321	cg16230626	0	0.4	0.692729
rs10063524	cg16230626	0	0.4	0.692729
rs12714154	cg02436349	0	0.4	0.692742
rs56250023;rs377676509;rs56205408	cg26736888	0.01	0.4	0.69288
rs6463493	cg03082830	0	-0.4	0.692892
rs6964037	cg03082830	0	-0.4	0.692892
rs59676244	cg03082830	0	-0.4	0.692892
rs462444	cg25042300	-0.01	-0.4	0.692902
rs10823552	cg01464515	0.01	0.4	0.692907
rs28533432	cg07145354	0.01	0.4	0.692916
rs2038091	cg07343445	0.01	0.4	0.692965
rs1525799	cg08835956	0.01	0.4	0.692974
rs4723824	cg08835956	0.01	0.4	0.692974
rs57088391	cg09768617	0	-0.4	0.692987
rs719025	cg15796437	0	-0.4	0.693018
rs3858707	cg26872224	-0.01	-0.4	0.693056
rs7753433	cg04245944	0.02	0.4	0.693103
rs2525731	cg23565569	0.02	0.4	0.693105
rs6973457	cg23565569	0.02	0.4	0.693105
rs2215786	cg23565569	0.02	0.4	0.693105
rs3944026	cg23565569	0.02	0.4	0.693105
rs4727915	cg23565569	0.02	0.4	0.693105
rs7789501	cg23565569	0.02	0.4	0.693105
rs11630972	cg08686008	0	-0.4	0.693111
rs6457543	cg16564946	0	-0.4	0.693137
rs6457544	cg16564946	0	-0.4	0.693137
rs340212	cg06962647	0	0.4	0.69316
rs11897414	cg08240917	0	0.4	0.693193
rs2834314	cg10875041	0	0.4	0.693218
rs2070514	cg10875041	0	0.4	0.693218
rs72833018	cg15634717	0.01	0.4	0.693235
rs2011465	cg07292755	-0.01	-0.4	0.693287
rs9393654	cg07292755	-0.01	-0.4	0.693287
rs4711090	cg07292755	-0.01	-0.4	0.693287
rs2010291	cg07292755	-0.01	-0.4	0.693287
rs932319	cg07292755	-0.01	-0.4	0.693287
rs1074706	cg07292755	-0.01	-0.4	0.693287
rs6932536	cg07292755	-0.01	-0.4	0.693287
rs6900762	cg07292755	-0.01	-0.4	0.693287
rs7942644	cg20358011	0.01	0.4	0.693289
rs7117098	cg20358011	0.01	0.4	0.693289
rs7947480	cg20358011	0.01	0.4	0.693289
rs4936000	cg20358011	0.01	0.4	0.693289
rs4937213	cg20358011	0.01	0.4	0.693289
rs10790848	cg20358011	0.01	0.4	0.693289
rs2151144	cg11793257	-0.01	-0.4	0.6933
rs732504	cg08769464	-0.01	-0.4	0.693323
rs2117113	cg08769464	-0.01	-0.4	0.693323
rs2377311	cg08769464	-0.01	-0.4	0.693323
rs738526	cg09744051	0.01	0.4	0.693339
rs3107147	cg04347414	0.01	0.4	0.69337
rs3107148	cg04347414	0.01	0.4	0.69337
rs3107151	cg04347414	0.01	0.4	0.69337
rs11694960	cg07593993	-0.01	-0.4	0.693375
rs60857349	cg06332058	0.01	0.4	0.69338
rs12619723	cg03959186	-0.01	-0.4	0.69343
rs3762268	cg23656322	0.01	0.4	0.693438
rs12708470	cg12866623	0	-0.4	0.693448
rs10865489	cg18088092	0	0.4	0.693466
rs60665438	cg23749507	0.01	0.4	0.693483
rs57182045	cg23749507	0.01	0.4	0.693483
rs78917815	cg23749507	0.01	0.4	0.693483
rs79974712	cg23749507	0.01	0.4	0.693483
rs72645864	cg23749507	0.01	0.4	0.693483
rs60816621	cg23749507	0.01	0.4	0.693483
rs56712503	cg23749507	0.01	0.4	0.693483
rs60233444	cg23749507	0.01	0.4	0.693483
rs60922904	cg23749507	0.01	0.4	0.693483
rs16849152	cg23749507	0.01	0.4	0.693483
rs58425551	cg23749507	0.01	0.4	0.693483
rs16851841	cg23749507	0.01	0.4	0.693483
rs4432875	cg18424208	-0.01	-0.4	0.693495
rs2456053	cg07052083	0.01	0.4	0.693567
rs62267663	cg27252776	0	-0.4	0.693622
rs1550270	cg20802868	0.01	0.4	0.693649
rs60210472	cg15693483	-0.01	-0.4	0.69366
rs11758991	cg08065408	0.01	0.4	0.693692
rs10946989	cg08065408	0.01	0.4	0.693692
rs7754054	cg08065408	0.01	0.4	0.693692
rs11029885	cg27596843	0	0.4	0.693704
rs2651838	cg11525052	-0.01	-0.4	0.693705
rs7916812	cg15610510	0	0.4	0.693714
rs4901514	cg15916194	0.01	0.4	0.693739
rs4901515	cg15916194	0.01	0.4	0.693739
rs2103777	cg15916194	0.01	0.4	0.693739
rs12452950	cg16535752	-0.01	-0.4	0.693743
rs728478	cg16535752	-0.01	-0.4	0.693743
rs1124130	cg05867499	0.01	0.4	0.693745
rs3861270	cg08455440	-0.01	-0.4	0.693757
rs8062514	cg08455440	-0.01	-0.4	0.693757
rs8056158	cg08455440	-0.01	-0.4	0.693757
rs114845372	cg08455440	-0.01	-0.4	0.693757
rs141556163	cg08455440	-0.01	-0.4	0.693757
rs8060276	cg08455440	-0.01	-0.4	0.693757
rs11150650	cg08455440	-0.01	-0.4	0.693757
rs9928574	cg08455440	-0.01	-0.4	0.693757
rs1506901	cg08455440	-0.01	-0.4	0.693757
rs7203203	cg08455440	-0.01	-0.4	0.693757
rs148365724	cg08455440	-0.01	-0.4	0.693757
rs8056254	cg08455440	-0.01	-0.4	0.693757
rs8058065	cg08455440	-0.01	-0.4	0.693757
rs1866001	cg00470144	-0.01	-0.4	0.693765
rs11206825	cg11129964	-0.01	-0.4	0.693785
rs2772387	cg26083458	0.01	0.4	0.693802
rs2772384	cg26083458	0.01	0.4	0.693802
rs2689091	cg27454650	-0.01	-0.4	0.693826
rs2762345	cg27454650	-0.01	-0.4	0.693826
rs2762335	cg27454650	-0.01	-0.4	0.693826
rs1814814	cg14319514	0	-0.4	0.69383
rs4422403	cg14319514	0	-0.4	0.69383
rs4434233	cg14319514	0	-0.4	0.69383
rs10023641	cg14319514	0	-0.4	0.69383
rs114866537	cg14319514	0	-0.4	0.69383
rs79606892	cg14319514	0	-0.4	0.69383
rs3986377	cg14319514	0	-0.4	0.69383
rs4473640	cg14319514	0	-0.4	0.69383
rs10010355	cg14319514	0	-0.4	0.69383
rs9307470	cg14319514	0	-0.4	0.69383
rs9307471	cg14319514	0	-0.4	0.69383
rs28584388	cg14319514	0	-0.4	0.69383
rs28616635	cg14319514	0	-0.4	0.69383
rs17595727	cg14319514	0	-0.4	0.69383
rs17517414	cg14319514	0	-0.4	0.69383
rs28726222	cg14319514	0	-0.4	0.69383
rs28546691	cg14319514	0	-0.4	0.69383
rs12498657	cg14319514	0	-0.4	0.69383
rs10006192	cg14319514	0	-0.4	0.69383
rs148893841	cg14319514	0	-0.4	0.69383
rs28691602	cg14319514	0	-0.4	0.69383
rs28437684	cg14319514	0	-0.4	0.69383
rs28551750	cg14319514	0	-0.4	0.69383
rs9995716	cg14319514	0	-0.4	0.69383
rs4001390	cg14319514	0	-0.4	0.69383
rs2136911	cg14319514	0	-0.4	0.69383
rs2175381	cg14319514	0	-0.4	0.69383
rs3864142	cg14319514	0	-0.4	0.69383
rs13122153	cg14319514	0	-0.4	0.69383
rs6833140	cg14319514	0	-0.4	0.69383
rs6815291	cg14319514	0	-0.4	0.69383
rs6838009	cg14319514	0	-0.4	0.69383
rs6815934	cg14319514	0	-0.4	0.69383
rs6838457	cg14319514	0	-0.4	0.69383
rs10015965	cg14319514	0	-0.4	0.69383
rs10005542	cg14319514	0	-0.4	0.69383
rs10016241	cg14319514	0	-0.4	0.69383
rs28599836	cg14319514	0	-0.4	0.69383
rs28572003	cg14319514	0	-0.4	0.69383
rs28589345	cg14319514	0	-0.4	0.69383
rs55820750	cg14319514	0	-0.4	0.69383
rs10022448	cg14319514	0	-0.4	0.69383
rs10000544	cg14319514	0	-0.4	0.69383
rs10012408	cg14319514	0	-0.4	0.69383
rs17009144	cg14319514	0	-0.4	0.69383
rs28714087	cg14319514	0	-0.4	0.69383
rs12506421	cg14319514	0	-0.4	0.69383
rs12502393	cg14319514	0	-0.4	0.69383
rs12506445	cg14319514	0	-0.4	0.69383
rs12510133	cg14319514	0	-0.4	0.69383
rs12506487	cg14319514	0	-0.4	0.69383
rs12502524	cg14319514	0	-0.4	0.69383
rs28396837	cg14319514	0	-0.4	0.69383
rs28369518	cg14319514	0	-0.4	0.69383
rs10025925	cg14319514	0	-0.4	0.69383
rs10015579	cg14319514	0	-0.4	0.69383
rs3864144	cg14319514	0	-0.4	0.69383
rs4367098	cg12825042	-0.01	-0.4	0.693907
rs11130184	cg12825042	-0.01	-0.4	0.693907
rs11716334	cg12825042	-0.01	-0.4	0.693907
rs6794924	cg12825042	-0.01	-0.4	0.693907
rs12629759	cg12825042	-0.01	-0.4	0.693907
rs11130185	cg12825042	-0.01	-0.4	0.693907
rs2334958	cg12825042	-0.01	-0.4	0.693907
rs7652746	cg12825042	-0.01	-0.4	0.693907
rs2117938	cg12825042	-0.01	-0.4	0.693907
rs1888997	cg11793257	-0.01	-0.4	0.693919
rs3002698	cg11793257	-0.01	-0.4	0.693919
rs2500443	cg11793257	-0.01	-0.4	0.693919
rs2482928	cg11793257	-0.01	-0.4	0.693919
rs2990512	cg11793257	-0.01	-0.4	0.693919
rs2482930	cg11793257	-0.01	-0.4	0.693919
rs2500446	cg11793257	-0.01	-0.4	0.693919
rs2482937	cg11793257	-0.01	-0.4	0.693919
rs2500400	cg11793257	-0.01	-0.4	0.693919
rs4815414	cg11793257	-0.01	-0.4	0.693919
rs6050573	cg11793257	-0.01	-0.4	0.693919
rs6083825	cg11793257	-0.01	-0.4	0.693919
rs6083826	cg11793257	-0.01	-0.4	0.693919
rs34645895	cg11793257	-0.01	-0.4	0.693919
rs6442253	cg16028117	-0.01	-0.4	0.694011
rs2104734	cg11793257	-0.01	-0.4	0.694096
rs6115213	cg11793257	-0.01	-0.4	0.694096
rs34411636	cg18302629	0	0.4	0.694096
rs35375366	cg18302629	0	0.4	0.694096
rs10234557	cg18302629	0	0.4	0.694096
rs4719317	cg18302629	0	0.4	0.694096
rs1146639	cg17111484	0.01	0.4	0.69417
rs1146642	cg17111484	0.01	0.4	0.69417
rs12605954	cg16640388	0	0.4	0.694188
rs9941410	cg16640388	0	0.4	0.694188
rs9960342	cg16640388	0	0.4	0.694188
rs7504997	cg16640388	0	0.4	0.694188
rs1455565	cg16640388	0	0.4	0.694188
rs2000718	cg16640388	0	0.4	0.694188
rs2000717	cg16640388	0	0.4	0.694188
rs8088935	cg16640388	0	0.4	0.694188
rs8089086	cg16640388	0	0.4	0.694188
rs9960319	cg16640388	0	0.4	0.694188
rs8094583	cg16640388	0	0.4	0.694188
rs9676250	cg16640388	0	0.4	0.694188
rs2061131	cg16640388	0	0.4	0.694188
rs9957786	cg16640388	0	0.4	0.694188
rs60828994	cg21285383	0	0.4	0.694197
rs73171813	cg21950155	-0.01	-0.4	0.694206
rs9616810	cg25250433	-0.01	-0.4	0.694215
rs1401385	cg02436349	0	0.4	0.694234
rs4832219	cg02436349	0	0.4	0.694234
rs4832220	cg02436349	0	0.4	0.694234
rs893445	cg02436349	0	0.4	0.694234
rs438461	cg01659586	-0.01	-0.4	0.694275
rs7487237	cg09274385	-0.01	-0.4	0.694311
rs2891537	cg09274385	-0.01	-0.4	0.694311
rs7132580	cg09274385	-0.01	-0.4	0.694311
rs6416327	cg09274385	-0.01	-0.4	0.694311
rs7487962	cg09274385	-0.01	-0.4	0.694311
rs3914956	cg09274385	-0.01	-0.4	0.694311
rs7966951	cg09274385	-0.01	-0.4	0.694311
rs7300371	cg09274385	-0.01	-0.4	0.694311
rs7132327	cg09274385	-0.01	-0.4	0.694311
rs7301677	cg09274385	-0.01	-0.4	0.694311
rs10850409	cg09274385	-0.01	-0.4	0.694311
rs6457748	cg04502706	0.01	0.4	0.694328
rs9929311	cg24774354	-0.01	-0.4	0.694367
rs4783240	cg09415485	0	-0.4	0.694377
rs2485661	cg15750163	-0.02	-0.4	0.694435
rs28464902	cg11735089	0	-0.4	0.694481
rs11666424	cg02814054	0	0.4	0.694508
rs2816606	cg12160741	-0.01	-0.4	0.694509
rs2735817	cg12160741	-0.01	-0.4	0.694509
rs2255171	cg12160741	-0.01	-0.4	0.694509
rs11624929	cg12160741	-0.01	-0.4	0.694509
rs78923231	cg12160741	-0.01	-0.4	0.694509
rs17629360	cg10491563	0.01	0.4	0.694533
rs62287933	cg10491563	0.01	0.4	0.694533
rs17629390	cg10491563	0.01	0.4	0.694533
rs17629414	cg10491563	0.01	0.4	0.694533
rs4680445	cg10491563	0.01	0.4	0.694533
rs6779426;rs386667490	cg10491563	0.01	0.4	0.694533
rs6792449	cg10491563	0.01	0.4	0.694533
rs7631310	cg10491563	0.01	0.4	0.694533
rs2115943	cg10491563	0.01	0.4	0.694533
rs1369563	cg10491563	0.01	0.4	0.694533
rs9844502	cg10491563	0.01	0.4	0.694533
rs9864508	cg10491563	0.01	0.4	0.694533
rs9848908	cg10491563	0.01	0.4	0.694533
rs6764872	cg10491563	0.01	0.4	0.694533
rs6777711	cg10491563	0.01	0.4	0.694533
rs9810339	cg10491563	0.01	0.4	0.694533
rs1075551	cg10491563	0.01	0.4	0.694533
rs6788285	cg10491563	0.01	0.4	0.694533
rs6763812	cg10491563	0.01	0.4	0.694533
rs6771248	cg10491563	0.01	0.4	0.694533
rs3765025	cg10491563	0.01	0.4	0.694533
rs1836688	cg10491563	0.01	0.4	0.694533
rs6803608	cg10491563	0.01	0.4	0.694533
rs2364274	cg10491563	0.01	0.4	0.694533
rs4875;rs749213541	cg10491563	0.01	0.4	0.694533
rs6800914	cg10491563	0.01	0.4	0.694533
rs6804259	cg10491563	0.01	0.4	0.694533
rs3851363	cg10491563	0.01	0.4	0.694533
rs3851362	cg10491563	0.01	0.4	0.694533
rs3851361	cg10491563	0.01	0.4	0.694533
rs6803047	cg10491563	0.01	0.4	0.694533
rs3845272	cg10491563	0.01	0.4	0.694533
rs10154980	cg10491563	0.01	0.4	0.694533
rs6799180	cg10491563	0.01	0.4	0.694533
rs7649265	cg10491563	0.01	0.4	0.694533
rs6441209	cg10491563	0.01	0.4	0.694533
rs6441210	cg10491563	0.01	0.4	0.694533
rs6785523	cg10491563	0.01	0.4	0.694533
rs6785524	cg10491563	0.01	0.4	0.694533
rs6801933	cg10491563	0.01	0.4	0.694533
rs12636691;rs60113764	cg10491563	0.01	0.4	0.694533
rs62286609	cg10491563	0.01	0.4	0.694533
rs12635976	cg10491563	0.01	0.4	0.694533
rs500687	cg00492055	-0.01	-0.4	0.694558
rs448808	cg00492055	-0.01	-0.4	0.694558
rs398065	cg00492055	-0.01	-0.4	0.694558
rs482334	cg00492055	-0.01	-0.4	0.694558
rs11717457	cg00492055	-0.01	-0.4	0.694558
rs361067	cg00492055	-0.01	-0.4	0.694558
rs539156	cg00492055	-0.01	-0.4	0.694558
rs409507	cg00492055	-0.01	-0.4	0.694558
rs4894354	cg00492055	-0.01	-0.4	0.694558
rs7612106	cg00492055	-0.01	-0.4	0.694558
rs62282169	cg00492055	-0.01	-0.4	0.694558
rs6784610	cg00492055	-0.01	-0.4	0.694558
rs4757330	cg23351469	-0.01	-0.4	0.694574
rs4757334	cg23351469	-0.01	-0.4	0.694574
rs2276626	cg02436349	0	0.4	0.694579
rs2993316	cg19028462	0.01	0.4	0.694602
rs4969167	cg03308490	-0.01	-0.4	0.694628
rs2072491	cg23548163	-0.02	-0.4	0.694663
rs946660	cg27032831	0	0.4	0.694729
rs946661	cg27032831	0	0.4	0.694729
rs4809135	cg19496823	0	-0.4	0.694815
rs67876192	cg19496823	0	-0.4	0.694815
rs9296119	cg10159596	0.01	0.4	0.694848
rs9296120	cg10159596	0.01	0.4	0.694848
rs5758169	cg24659873	0.01	0.4	0.694858
rs10899125;rs796205904	cg05568930	0.01	0.4	0.694866
rs4890093	cg22285710	-0.01	-0.4	0.694886
rs1048573	cg22285710	-0.01	-0.4	0.694886
rs1048572	cg22285710	-0.01	-0.4	0.694886
rs9906785	cg22285710	-0.01	-0.4	0.694886
rs10788184	cg22633036	0.01	0.4	0.694939
rs12255289	cg22633036	0.01	0.4	0.694939
rs10788185	cg22633036	0.01	0.4	0.694939
rs7074862	cg22633036	0.01	0.4	0.694939
rs7079213	cg22633036	0.01	0.4	0.694939
rs12827315	cg10498365	-0.01	-0.4	0.694996
rs10877788	cg10498365	-0.01	-0.4	0.694996
rs10877789	cg10498365	-0.01	-0.4	0.694996
rs35758278	cg10498365	-0.01	-0.4	0.694996
rs34330649	cg10498365	-0.01	-0.4	0.694996
rs12425938	cg10498365	-0.01	-0.4	0.694996
rs10877790	cg10498365	-0.01	-0.4	0.694996
rs1444259	cg10498365	-0.01	-0.4	0.694996
rs1444258	cg10498365	-0.01	-0.4	0.694996
rs11174305	cg10498365	-0.01	-0.4	0.694996
rs71465132	cg10498365	-0.01	-0.4	0.694996
rs9739658	cg10498365	-0.01	-0.4	0.694996
rs9739661	cg10498365	-0.01	-0.4	0.694996
rs35488183	cg10498365	-0.01	-0.4	0.694996
rs11174307	cg10498365	-0.01	-0.4	0.694996
rs11174308	cg10498365	-0.01	-0.4	0.694996
rs11174309	cg10498365	-0.01	-0.4	0.694996
rs11174310	cg10498365	-0.01	-0.4	0.694996
rs11174311	cg10498365	-0.01	-0.4	0.694996
rs12815741	cg10498365	-0.01	-0.4	0.694996
rs34988458	cg10498365	-0.01	-0.4	0.694996
rs1444255	cg10498365	-0.01	-0.4	0.694996
rs9739766	cg10498365	-0.01	-0.4	0.694996
rs11174314	cg10498365	-0.01	-0.4	0.694996
rs9668833	cg10498365	-0.01	-0.4	0.694996
rs8066475	cg11629889	0.01	0.4	0.695002
rs1554227	cg11629889	0.01	0.4	0.695002
rs1046097	cg11629889	0.01	0.4	0.695002
rs1973520	cg11629889	0.01	0.4	0.695002
rs4793098	cg11629889	0.01	0.4	0.695002
rs12947031	cg11629889	0.01	0.4	0.695002
rs856221	cg23596287	-0.01	-0.4	0.695011
rs10744147	cg15085668	0	-0.4	0.695019
rs10772993	cg15085668	0	-0.4	0.695019
rs2243887	cg03530002	0	-0.4	0.695022
rs2243881	cg03530002	0	-0.4	0.695022
rs12339915	cg03530002	0	-0.4	0.695022
rs3761854	cg08151264	0	-0.4	0.695066
rs4837841	cg08151264	0	-0.4	0.695066
rs6061512	cg24112000	-0.01	-0.4	0.695084
rs6061235	cg24112000	-0.01	-0.4	0.695084
rs10503149	cg05682581	0.02	0.4	0.695123
rs74662092	cg05682581	0.02	0.4	0.695123
rs10401845	cg18094830	-0.01	-0.4	0.695133
rs59716766	cg18094830	-0.01	-0.4	0.695133
rs2175957	cg04113436	0	0.4	0.695133
rs34982101	cg04113436	0	0.4	0.695133
rs9990957	cg13129145	-0.01	-0.4	0.695137
rs3961506	cg13129145	-0.01	-0.4	0.695137
rs6823314	cg13129145	-0.01	-0.4	0.695137
rs1849318	cg13129145	-0.01	-0.4	0.695137
rs6853916	cg17366294	0	-0.4	0.695153
rs6532693	cg17366294	0	-0.4	0.695153
rs6852505	cg17366294	0	-0.4	0.695153
rs200811127	cg17366294	0	-0.4	0.695153
rs77204432	cg17366294	0	-0.4	0.695153
rs7681599	cg17366294	0	-0.4	0.695153
rs4699318	cg17366294	0	-0.4	0.695153
rs1585088	cg17366294	0	-0.4	0.695153
rs588851	cg17366294	0	-0.4	0.695153
rs684210	cg17366294	0	-0.4	0.695153
rs165241	cg17366294	0	-0.4	0.695153
rs165239	cg17366294	0	-0.4	0.695153
rs165238	cg17366294	0	-0.4	0.695153
rs548892	cg17366294	0	-0.4	0.695153
rs2865942	cg17366294	0	-0.4	0.695153
rs1588018	cg17366294	0	-0.4	0.695153
rs783934	cg17366294	0	-0.4	0.695153
rs804051	cg17366294	0	-0.4	0.695153
rs1648568	cg17366294	0	-0.4	0.695153
rs1084784	cg17366294	0	-0.4	0.695153
rs783924	cg17366294	0	-0.4	0.695153
rs783925	cg17366294	0	-0.4	0.695153
rs783929	cg17366294	0	-0.4	0.695153
rs783932	cg17366294	0	-0.4	0.695153
rs700740	cg17366294	0	-0.4	0.695153
rs2555390	cg17366294	0	-0.4	0.695153
rs148721256	cg21713214	0	0.4	0.695155
rs73154326	cg10491563	0.01	0.4	0.695184
rs16829104	cg10491563	0.01	0.4	0.695184
rs73154331	cg10491563	0.01	0.4	0.695184
rs4680444	cg10491563	0.01	0.4	0.695184
rs12491598	cg10491563	0.01	0.4	0.695184
rs55842512	cg10491563	0.01	0.4	0.695184
rs7286670	cg03648724	-0.01	-0.4	0.695218
rs77355044	cg03648724	-0.01	-0.4	0.695218
rs2424704	cg11793257	-0.01	-0.4	0.695236
rs7018	cg11793257	-0.01	-0.4	0.695236
rs7019	cg11793257	-0.01	-0.4	0.695236
rs7020	cg11793257	-0.01	-0.4	0.695236
rs2424710	cg11793257	-0.01	-0.4	0.695236
rs6115140	cg11793257	-0.01	-0.4	0.695236
rs2424711	cg11793257	-0.01	-0.4	0.695236
rs6132826	cg11793257	-0.01	-0.4	0.695236
rs6037083	cg11793257	-0.01	-0.4	0.695236
rs4813557	cg11793257	-0.01	-0.4	0.695236
rs4815404	cg11793257	-0.01	-0.4	0.695236
rs6083805	cg11793257	-0.01	-0.4	0.695236
rs6050544	cg11793257	-0.01	-0.4	0.695236
rs8125868	cg11793257	-0.01	-0.4	0.695236
rs6050547	cg11793257	-0.01	-0.4	0.695236
rs4815407	cg11793257	-0.01	-0.4	0.695236
rs34418140	cg12823233	0	0.4	0.69526
rs9955919	cg20269954	0.01	0.4	0.695274
rs4654712	cg21908039	0	0.4	0.695292
rs10883966	cg25414746	-0.01	-0.4	0.695319
rs4723822	cg10621924	0.01	0.4	0.69534
rs12670510	cg10621924	0.01	0.4	0.69534
rs11760807	cg10621924	0.01	0.4	0.69534
rs10758194	cg13443165	0.01	0.4	0.695353
rs10813958	cg13443165	0.01	0.4	0.695353
rs10813959	cg13443165	0.01	0.4	0.695353
rs2527683	cg00095626	-0.01	-0.4	0.695361
rs2527684	cg00095626	-0.01	-0.4	0.695361
rs11127044	cg24768116	-0.01	-0.4	0.695406
rs10783116	cg03360767	-0.01	-0.4	0.695492
rs2838847	cg15465242	0	-0.4	0.6955
rs8130866	cg15465242	0	-0.4	0.6955
rs4819052	cg15465242	0	-0.4	0.6955
rs11910831	cg15465242	0	-0.4	0.6955
rs12085898	cg10405645	0	0.4	0.695513
rs1769616	cg04360646	-0.01	-0.4	0.695597
rs9732	cg07025685	0.01	0.4	0.695598
rs9926	cg07025685	0.01	0.4	0.695598
rs3756227	cg07025685	0.01	0.4	0.695598
rs2672734	cg07734149	0.01	0.4	0.695612
rs7731332	cg16230626	0	0.4	0.695623
rs12691854	cg18085242	0.01	0.4	0.695714
rs4760595	cg03028611	0.01	0.4	0.695782
rs1873792	cg10180092	-0.01	-0.4	0.695808
rs1565170	cg07880109	0.01	0.4	0.695825
rs1565171	cg07880109	0.01	0.4	0.695825
rs1565172	cg07880109	0.01	0.4	0.695825
rs7314940	cg07880109	0.01	0.4	0.695825
rs10876679	cg07880109	0.01	0.4	0.695825
rs7315419	cg07880109	0.01	0.4	0.695825
rs2046686	cg07880109	0.01	0.4	0.695825
rs17122565	cg02506706	0	-0.4	0.695842
rs2863028	cg10350350	-0.01	-0.4	0.695869
rs2014283	cg01291947	-0.01	-0.4	0.6959
rs9984378	cg01291947	-0.01	-0.4	0.6959
rs2834014	cg01291947	-0.01	-0.4	0.6959
rs2834015	cg01291947	-0.01	-0.4	0.6959
rs10151533	cg18561199	-0.04	-0.4	0.695904
rs2819713	cg09415366	-0.01	-0.4	0.69594
rs6083855	cg11793257	-0.01	-0.4	0.695978
rs4815426	cg11793257	-0.01	-0.4	0.695978
rs6115182	cg11793257	-0.01	-0.4	0.695978
rs6050609	cg11793257	-0.01	-0.4	0.695978
rs6515651	cg11793257	-0.01	-0.4	0.695978
rs6115183	cg11793257	-0.01	-0.4	0.695978
rs2424712	cg11793257	-0.01	-0.4	0.695978
rs2424714	cg11793257	-0.01	-0.4	0.695978
rs2424715	cg11793257	-0.01	-0.4	0.695978
rs6050617	cg11793257	-0.01	-0.4	0.695978
rs6115185	cg11793257	-0.01	-0.4	0.695978
rs761025	cg11793257	-0.01	-0.4	0.695978
rs6050631	cg11793257	-0.01	-0.4	0.695978
rs12729715	cg10186336	0	0.4	0.695989
rs4660861	cg10186336	0	0.4	0.695989
rs12743512	cg10186336	0	0.4	0.695989
rs6661321	cg10186336	0	0.4	0.695989
rs11211122	cg10186336	0	0.4	0.695989
rs937291	cg10186336	0	0.4	0.695989
rs12568144	cg10186336	0	0.4	0.695989
rs10789465	cg10186336	0	0.4	0.695989
rs2275276	cg10186336	0	0.4	0.695989
rs3807125	cg06719448	0	0.4	0.69599
rs3807126	cg06719448	0	0.4	0.69599
rs72761186	cg24490133	-0.01	-0.39	0.696066
rs72761188	cg24490133	-0.01	-0.39	0.696066
rs72761191	cg24490133	-0.01	-0.39	0.696066
rs72682348	cg07489891	0.01	0.39	0.696072
rs61788279	cg07489891	0.01	0.39	0.696072
rs1797461	cg13658154	0.01	0.39	0.696091
rs4838514	cg02562448	-0.01	-0.39	0.696114
rs4838388	cg02562448	-0.01	-0.39	0.696114
rs11101122	cg02562448	-0.01	-0.39	0.696114
rs151007602	cg02562448	-0.01	-0.39	0.696114
rs3945802	cg02562448	-0.01	-0.39	0.696114
rs1216885	cg17966227	-0.02	-0.39	0.696149
rs4851635	cg07720865	-0.01	-0.39	0.69615
rs1533674	cg16135373	0	0.39	0.696169
rs2884699	cg16135373	0	0.39	0.696169
rs73027802	cg16135373	0	0.39	0.696169
rs2359385	cg16135373	0	0.39	0.696169
rs34035322	cg16135373	0	0.39	0.696169
rs73029504	cg16135373	0	0.39	0.696169
rs12973203	cg16135373	0	0.39	0.696169
rs12973815	cg16135373	0	0.39	0.696169
rs12975250	cg16135373	0	0.39	0.696169
rs34692125	cg16135373	0	0.39	0.696169
rs67854708	cg16135373	0	0.39	0.696169
rs7250457	cg16135373	0	0.39	0.696169
rs7250470	cg16135373	0	0.39	0.696169
rs7250663	cg16135373	0	0.39	0.696169
rs7251111	cg16135373	0	0.39	0.696169
rs7254018	cg16135373	0	0.39	0.696169
rs7255081	cg16135373	0	0.39	0.696169
rs7254378	cg16135373	0	0.39	0.696169
rs35229762	cg16135373	0	0.39	0.696169
rs1520068	cg16135373	0	0.39	0.696169
rs1520069	cg16135373	0	0.39	0.696169
rs1520070	cg16135373	0	0.39	0.696169
rs11085469	cg16135373	0	0.39	0.696169
rs4809152	cg16135373	0	0.39	0.696169
rs12345367	cg26174004	-0.02	-0.39	0.696173
rs9886849	cg26174004	-0.02	-0.39	0.696173
rs9299221	cg26174004	-0.02	-0.39	0.696173
rs12350563	cg26174004	-0.02	-0.39	0.696173
rs10733062	cg22810423	0.01	0.39	0.696184
rs6676472	cg22810423	0.01	0.39	0.696184
rs2790122	cg22810423	0.01	0.39	0.696184
rs11161507	cg12671634	-0.01	-0.39	0.696223
rs6701779	cg12671634	-0.01	-0.39	0.696223
rs12188321	cg15813090	0	0.39	0.696234
rs67665078	cg15813090	0	0.39	0.696234
rs35947355	cg13575562	0.01	0.39	0.696261
rs11205522	cg05005073	0	-0.39	0.696278
rs4147758	cg05005073	0	-0.39	0.696278
rs4147753	cg05005073	0	-0.39	0.696278
rs4147750	cg05005073	0	-0.39	0.696278
rs1969857	cg05005073	0	-0.39	0.696278
rs2377581	cg05005073	0	-0.39	0.696278
rs10888632	cg05005073	0	-0.39	0.696278
rs2889683	cg05005073	0	-0.39	0.696278
rs7416577	cg05005073	0	-0.39	0.696278
rs3768324	cg05005073	0	-0.39	0.696278
rs76289224	cg05005073	0	-0.39	0.696278
rs10888639	cg05005073	0	-0.39	0.696278
rs11205591	cg05005073	0	-0.39	0.696278
rs11205599	cg05005073	0	-0.39	0.696278
rs10888650	cg05005073	0	-0.39	0.696278
rs6429638	cg22617819	-0.01	-0.39	0.696278
rs3863362	cg07880109	0.01	0.39	0.696279
rs1386808	cg07880109	0.01	0.39	0.696279
rs1872935	cg07880109	0.01	0.39	0.696279
rs3863364	cg07880109	0.01	0.39	0.696279
rs12442589	cg12866623	0	-0.39	0.69628
rs71521635;rs386722313;rs3824114	cg14458991	0.01	0.39	0.69632
rs14365	cg18264486	-0.01	-0.39	0.696342
rs386699241;rs34161953;rs555576570;rs201330033	cg18264486	-0.01	-0.39	0.696342
rs7593070	cg07855242	0.01	0.39	0.696347
rs28718187	cg07855242	0.01	0.39	0.696347
rs11127313	cg07855242	0.01	0.39	0.696347
rs12714322	cg07855242	0.01	0.39	0.696347
rs12714321	cg07855242	0.01	0.39	0.696347
rs13411243	cg07855242	0.01	0.39	0.696347
rs6721023	cg07855242	0.01	0.39	0.696347
rs6733896	cg07855242	0.01	0.39	0.696347
rs11127312	cg07855242	0.01	0.39	0.696347
rs4627603	cg07855242	0.01	0.39	0.696347
rs4473413	cg07855242	0.01	0.39	0.696347
rs4255564	cg03817794	0	0.39	0.696368
rs3737142	cg10732739	0.01	0.39	0.696466
rs10821453	cg10732739	0.01	0.39	0.696466
rs2297597	cg10732739	0.01	0.39	0.696466
rs10821454	cg10732739	0.01	0.39	0.696466
rs4647475	cg10732739	0.01	0.39	0.696466
rs4744446	cg10732739	0.01	0.39	0.696466
rs4647462	cg10732739	0.01	0.39	0.696466
rs10821455	cg10732739	0.01	0.39	0.696466
rs7854570	cg10732739	0.01	0.39	0.696466
rs17686583	cg10732739	0.01	0.39	0.696466
rs34532504	cg10732739	0.01	0.39	0.696466
rs3844341	cg10732739	0.01	0.39	0.696466
rs3852402	cg10732739	0.01	0.39	0.696466
rs2764842	cg18932078	0.01	0.39	0.696526
rs13172948	cg04557968	-0.01	-0.39	0.696533
rs427684	cg04557968	-0.01	-0.39	0.696533
rs387291	cg04557968	-0.01	-0.39	0.696533
rs418094	cg04557968	-0.01	-0.39	0.696533
rs582067	cg04557968	-0.01	-0.39	0.696533
rs168763	cg04557968	-0.01	-0.39	0.696533
rs251242	cg04557968	-0.01	-0.39	0.696533
rs251243	cg04557968	-0.01	-0.39	0.696533
rs193986	cg04557968	-0.01	-0.39	0.696533
rs251244	cg04557968	-0.01	-0.39	0.696533
rs3097320	cg04557968	-0.01	-0.39	0.696533
rs3095842	cg04557968	-0.01	-0.39	0.696533
rs2246091	cg04557968	-0.01	-0.39	0.696533
rs2246090	cg04557968	-0.01	-0.39	0.696533
rs2560325	cg04557968	-0.01	-0.39	0.696533
rs251240	cg04557968	-0.01	-0.39	0.696533
rs1002620	cg04557968	-0.01	-0.39	0.696533
rs409865	cg04557968	-0.01	-0.39	0.696533
rs3095841	cg04557968	-0.01	-0.39	0.696533
rs3097321	cg04557968	-0.01	-0.39	0.696533
rs370164	cg04557968	-0.01	-0.39	0.696533
rs251231	cg04557968	-0.01	-0.39	0.696533
rs793359	cg04557968	-0.01	-0.39	0.696533
rs412682	cg04557968	-0.01	-0.39	0.696533
rs416043	cg04557968	-0.01	-0.39	0.696533
rs384717	cg04557968	-0.01	-0.39	0.696533
rs807428	cg04557968	-0.01	-0.39	0.696533
rs793356	cg04557968	-0.01	-0.39	0.696533
rs251233	cg04557968	-0.01	-0.39	0.696533
rs251234	cg04557968	-0.01	-0.39	0.696533
rs173692	cg04557968	-0.01	-0.39	0.696533
rs251236	cg04557968	-0.01	-0.39	0.696533
rs251237	cg04557968	-0.01	-0.39	0.696533
rs1091969	cg04557968	-0.01	-0.39	0.696533
rs166122	cg04557968	-0.01	-0.39	0.696533
rs251232	cg04557968	-0.01	-0.39	0.696533
rs3131913	cg04557968	-0.01	-0.39	0.696533
rs2544579	cg04557968	-0.01	-0.39	0.696533
rs8133886	cg05349624	0	0.39	0.696537
rs3790671	cg08622435	0.01	0.39	0.696544
rs3790672	cg08622435	0.01	0.39	0.696544
rs10918309	cg08622435	0.01	0.39	0.696544
rs12045367	cg08622435	0.01	0.39	0.696544
rs473222	cg08622435	0.01	0.39	0.696544
rs17713879	cg26398848	-0.01	-0.39	0.696547
rs62114538	cg26398848	-0.01	-0.39	0.696547
rs4836982	cg10662327	0.01	0.39	0.696548
rs111776254	cg16918558	0	-0.39	0.696552
rs7042968	cg02606117	0	-0.39	0.696575
rs72761999	cg02606117	0	-0.39	0.696575
rs7049221	cg02606117	0	-0.39	0.696575
rs7040635	cg02606117	0	-0.39	0.696575
rs883025	cg02606117	0	-0.39	0.696575
rs9785299	cg02606117	0	-0.39	0.696575
rs7854524	cg02606117	0	-0.39	0.696575
rs72763841	cg02606117	0	-0.39	0.696575
rs34561596	cg04496042	-0.01	-0.39	0.696614
rs7908950	cg04496042	-0.01	-0.39	0.696614
rs11146557	cg04496042	-0.01	-0.39	0.696614
rs4242726	cg04496042	-0.01	-0.39	0.696614
rs4908602	cg18504143	0	0.39	0.696626
rs4339658	cg23998629	-0.01	-0.39	0.696637
rs6991941	cg23998629	-0.01	-0.39	0.696637
rs4273861	cg23998629	-0.01	-0.39	0.696637
rs10888165	cg23998629	-0.01	-0.39	0.696637
rs72718276	cg18716689	-0.01	-0.39	0.696651
rs249860	cg04666465	-0.01	-0.39	0.696682
rs6771311	cg02079455	0	0.39	0.696707
rs2261267	cg12437013	0	0.39	0.696717
rs112697287	cg12437013	0	0.39	0.696717
rs2265788	cg12437013	0	0.39	0.696717
rs2479749	cg12437013	0	0.39	0.696717
rs2434863	cg02670718	0.01	0.39	0.696748
rs364343	cg02670718	0.01	0.39	0.696748
rs462314	cg02670718	0.01	0.39	0.696748
rs16883496	cg06803706	0	0.39	0.696832
rs4402923	cg24159436	0.01	0.39	0.69686
rs6777357	cg24159436	0.01	0.39	0.69686
rs3129203	cg15818109	0	0.39	0.696873
rs2239721	cg12757523	0	0.39	0.696978
rs762844	cg12757523	0	0.39	0.696978
rs55923191	cg23742556	-0.01	-0.39	0.697022
rs56172450	cg23742556	-0.01	-0.39	0.697022
rs9876873	cg17543585	-0.01	-0.39	0.697026
rs13099083	cg17543585	-0.01	-0.39	0.697026
rs2124735	cg17543585	-0.01	-0.39	0.697026
rs1975800	cg17543585	-0.01	-0.39	0.697026
rs7649599	cg17543585	-0.01	-0.39	0.697026
rs2061246	cg17543585	-0.01	-0.39	0.697026
rs4855636	cg17543585	-0.01	-0.39	0.697026
rs768342	cg17543585	-0.01	-0.39	0.697026
rs9829105	cg17543585	-0.01	-0.39	0.697026
rs9867495	cg17543585	-0.01	-0.39	0.697026
rs28569140	cg13596487	0	0.39	0.697048
rs2107028	cg13596487	0	0.39	0.697048
rs10488944	cg13596487	0	0.39	0.697048
rs2076439	cg02193187	-0.01	-0.39	0.697089
rs2076440	cg02193187	-0.01	-0.39	0.697089
rs8051295	cg02193187	-0.01	-0.39	0.697089
rs2076442	cg02193187	-0.01	-0.39	0.697089
rs2076445	cg02193187	-0.01	-0.39	0.697089
rs3129125	cg18844029	0	-0.39	0.697113
rs3130726	cg18844029	0	-0.39	0.697113
rs3129131	cg18844029	0	-0.39	0.697113
rs6919344	cg18844029	0	-0.39	0.697113
rs3130741	cg18844029	0	-0.39	0.697113
rs3116856	cg18844029	0	-0.39	0.697113
rs3129159	cg18844029	0	-0.39	0.697113
rs3130744	cg18844029	0	-0.39	0.697113
rs3129161	cg18844029	0	-0.39	0.697113
rs3116858	cg18844029	0	-0.39	0.697113
rs140484951	cg18844029	0	-0.39	0.697113
rs74513197	cg18844029	0	-0.39	0.697113
rs9257584	cg18844029	0	-0.39	0.697113
rs6899880	cg18844029	0	-0.39	0.697113
rs6922447	cg18844029	0	-0.39	0.697113
rs2006752	cg18844029	0	-0.39	0.697113
rs2273537	cg17485717	0	0.39	0.697113
rs35691126	cg17485717	0	0.39	0.697113
rs7926030	cg17485717	0	0.39	0.697113
rs2145297	cg17485717	0	0.39	0.697113
rs76876166	cg10433547	0.01	0.39	0.697167
rs7903412	cg06994016	0.01	0.39	0.697168
rs8099584	cg25439807	0.01	0.39	0.697217
rs9802506	cg08151264	0	0.39	0.697248
rs1176536	cg22125457	0	-0.39	0.697292
rs6517183	cg01243097	0.01	0.39	0.697318
rs6517184	cg01243097	0.01	0.39	0.697318
rs12703139	cg27466146	0.01	0.39	0.697346
rs1029954	cg27466146	0.01	0.39	0.697346
rs1029949	cg27466146	0.01	0.39	0.697346
rs722558	cg27466146	0.01	0.39	0.697346
rs4726042	cg27466146	0.01	0.39	0.697346
rs4726043	cg27466146	0.01	0.39	0.697346
rs5016447	cg27466146	0.01	0.39	0.697346
rs5017429	cg27466146	0.01	0.39	0.697346
rs736801	cg02964085	-0.01	-0.39	0.697359
rs62054437	cg08113562	0	0.39	0.697406
rs306208	cg17173187	0	0.39	0.69741
rs7967298	cg11830800	0.01	0.39	0.697419
rs6581905	cg11830800	0.01	0.39	0.697419
rs7961129	cg11830800	0.01	0.39	0.697419
rs7971056	cg11830800	0.01	0.39	0.697419
rs2405295	cg11830800	0.01	0.39	0.697419
rs10748142	cg11830800	0.01	0.39	0.697419
rs1816855	cg11830800	0.01	0.39	0.697419
rs9825009	cg24159436	0.01	0.39	0.697499
rs7702827	cg00612017	0	-0.39	0.69755
rs10893844	cg03703074	-0.01	-0.39	0.697553
rs10893845	cg03703074	-0.01	-0.39	0.697553
rs7681837	cg19045700	-0.01	-0.39	0.697586
rs12650679	cg19045700	-0.01	-0.39	0.697586
rs11756847	cg04871875	0.01	0.39	0.697668
rs3129908	cg20636526	0	0.39	0.697675
rs4602602	cg14877718	-0.01	-0.39	0.697683
rs2165123	cg05082466	-0.02	-0.39	0.697702
rs2756071	cg05082466	-0.02	-0.39	0.697702
rs40004	cg12310411	0.01	0.39	0.697722
rs7512220	cg06092502	0.01	0.39	0.69776
rs1016867	cg06092502	0.01	0.39	0.69776
rs112683685	cg05053403	0	-0.39	0.697843
rs2297284	cg15465242	0	-0.39	0.697863
rs9986447	cg21250004	0.01	0.39	0.697873
rs141377546	cg05082811	0	-0.39	0.697989
rs12102442	cg14647890	-0.01	-0.39	0.698006
rs9348720	cg14345882	-0.01	-0.39	0.698014
rs9358948	cg14345882	-0.01	-0.39	0.698014
rs11675563	cg24768116	-0.01	-0.39	0.698022
rs3845686	cg24768116	-0.01	-0.39	0.698022
rs11126999	cg24768116	-0.01	-0.39	0.698022
rs56076827	cg24768116	-0.01	-0.39	0.698022
rs11887784	cg24768116	-0.01	-0.39	0.698022
rs72819536	cg24768116	-0.01	-0.39	0.698022
rs13296437	cg11935287	-0.01	-0.39	0.698027
rs17209669	cg11935287	-0.01	-0.39	0.698027
rs59900057	cg14951292	0.01	0.39	0.698091
rs1139653	cg14951292	0.01	0.39	0.698091
rs4786489	cg14951292	0.01	0.39	0.698091
rs8061742	cg14951292	0.01	0.39	0.698091
rs6083043	cg13685044	-0.01	-0.39	0.69811
rs264662	cg06961147	0.01	0.39	0.69811
rs12155685	cg25918847	-0.01	-0.39	0.698122
rs7332926	cg10196532	0.02	0.39	0.698155
rs7940228	cg08769162	-0.01	-0.39	0.698161
rs3847547	cg08769162	-0.01	-0.39	0.698161
rs10741447	cg08769162	-0.01	-0.39	0.698161
rs3912661	cg08769162	-0.01	-0.39	0.698161
rs3843606	cg08769162	-0.01	-0.39	0.698161
rs3847553	cg08769162	-0.01	-0.39	0.698161
rs9882513	cg16028117	-0.01	-0.39	0.698213
rs2443705	cg16028117	-0.01	-0.39	0.698213
rs11227201	cg07029024	0	-0.39	0.698214
rs28593435	cg11638347	0	-0.39	0.698225
rs7280358	cg11638347	0	-0.39	0.698225
rs61217225	cg14458991	0.01	0.39	0.698259
rs17013495	cg25587350	0	-0.39	0.698277
rs17013499	cg25587350	0	-0.39	0.698277
rs1319433	cg18477569	-0.01	-0.39	0.698298
rs7249559	cg08662052	-0.01	-0.39	0.6983
rs6858374	cg17366294	0	-0.39	0.698309
rs2261795	cg11793257	-0.01	-0.39	0.69832
rs9267542	cg13740929	0.01	0.39	0.698376
rs4908022	cg03360767	-0.01	-0.39	0.698381
rs12615631	cg26440297	0.01	0.39	0.698393
rs9930280	cg24033122	0.01	0.39	0.698397
rs10819277	cg06326800	-0.01	-0.39	0.698425
rs7995308	cg16890091	0	0.39	0.698436
rs2389354	cg16890091	0	0.39	0.698436
rs7423104	cg04845466	-0.01	-0.39	0.698444
rs34842867	cg16711522	-0.01	-0.39	0.69846
rs34388417	cg16711522	-0.01	-0.39	0.69846
rs12599859	cg11375102	0.01	0.39	0.69849
rs12450069	cg16897462	0	-0.39	0.698524
rs72847429	cg16897462	0	-0.39	0.698524
rs7214378	cg16897462	0	-0.39	0.698524
rs3743	cg16897462	0	-0.39	0.698524
rs4507070	cg03959186	0.01	0.39	0.698537
rs5029130	cg03959186	0.01	0.39	0.698537
rs386643023;rs4303692	cg03959186	0.01	0.39	0.698537
rs6432033	cg03959186	0.01	0.39	0.698537
rs4669428	cg03959186	0.01	0.39	0.698537
rs4459704	cg03959186	0.01	0.39	0.698537
rs2357264	cg03959186	0.01	0.39	0.698537
rs2357265	cg03959186	0.01	0.39	0.698537
rs4669433	cg03959186	0.01	0.39	0.698537
rs4668638	cg03959186	0.01	0.39	0.698537
rs4668639	cg03959186	0.01	0.39	0.698537
rs4668640	cg03959186	0.01	0.39	0.698537
rs6724483	cg03959186	0.01	0.39	0.698537
rs682808	cg24589102	-0.02	-0.39	0.698593
rs3778945	cg11602178	0	0.39	0.698636
rs60366639	cg14218885	0.01	0.39	0.698638
rs11608119	cg17485717	0	0.39	0.698641
rs11600184	cg17485717	0	0.39	0.698641
rs11601722	cg17485717	0	0.39	0.698641
rs12788594	cg17485717	0	0.39	0.698641
rs4755562	cg17485717	0	0.39	0.698641
rs7948705	cg13308137	0.01	0.39	0.698653
rs4752833	cg13308137	0.01	0.39	0.698653
rs4753000	cg13308137	0.01	0.39	0.698653
rs7101772	cg13308137	0.01	0.39	0.698653
rs7105122	cg13308137	0.01	0.39	0.698653
rs7121662	cg13308137	0.01	0.39	0.698653
rs7105907	cg13308137	0.01	0.39	0.698653
rs9734013	cg13308137	0.01	0.39	0.698653
rs9919526	cg13308137	0.01	0.39	0.698653
rs909915	cg06908857	0.02	0.39	0.698661
rs909916	cg06908857	0.02	0.39	0.698661
rs909917	cg06908857	0.02	0.39	0.698661
rs4017786	cg06908857	0.02	0.39	0.698661
rs8063770	cg06908857	0.02	0.39	0.698661
rs8043720	cg06908857	0.02	0.39	0.698661
rs909918	cg06908857	0.02	0.39	0.698661
rs12447051	cg06908857	0.02	0.39	0.698661
rs12446893	cg06908857	0.02	0.39	0.698661
rs7190309	cg06908857	0.02	0.39	0.698661
rs7195339	cg06908857	0.02	0.39	0.698661
rs8053875	cg06908857	0.02	0.39	0.698661
rs11643527	cg06908857	0.02	0.39	0.698661
rs11248867	cg06908857	0.02	0.39	0.698661
rs11248868	cg06908857	0.02	0.39	0.698661
rs7202125	cg06908857	0.02	0.39	0.698661
rs761058	cg06908857	0.02	0.39	0.698661
rs10935464	cg00063773	-0.01	-0.39	0.698698
rs147812234	cg00063773	-0.01	-0.39	0.698698
rs149131818	cg00063773	-0.01	-0.39	0.698698
rs201446535	cg00063773	-0.01	-0.39	0.698698
rs3922731	cg00063773	-0.01	-0.39	0.698698
rs73238200	cg00063773	-0.01	-0.39	0.698698
rs73238202	cg00063773	-0.01	-0.39	0.698698
rs73240305	cg00063773	-0.01	-0.39	0.698698
rs73240309	cg00063773	-0.01	-0.39	0.698698
rs73240310	cg00063773	-0.01	-0.39	0.698698
rs79576118	cg00063773	-0.01	-0.39	0.698698
rs75100831	cg00063773	-0.01	-0.39	0.698698
rs73240314	cg00063773	-0.01	-0.39	0.698698
rs73240316	cg00063773	-0.01	-0.39	0.698698
rs77081474	cg00063773	-0.01	-0.39	0.698698
rs73240323	cg00063773	-0.01	-0.39	0.698698
rs1379116	cg02806517	0.01	0.39	0.698703
rs5998003	cg24989447	0	-0.39	0.698716
rs5998021	cg24989447	0	-0.39	0.698716
rs7754817	cg00341374	0.01	0.39	0.698737
rs379701	cg00300828	-0.01	-0.39	0.698747
rs13142349	cg13596487	0	0.39	0.698769
rs4956154	cg13596487	0	0.39	0.698769
rs4956155	cg13596487	0	0.39	0.698769
rs4956157	cg13596487	0	0.39	0.698769
rs11730239	cg13596487	0	0.39	0.698769
rs2835153	cg18546236	0	-0.39	0.698796
rs8002073	cg17474649	0	-0.39	0.698825
rs4873309	cg02168270	0.01	0.39	0.698837
rs9397552	cg02996131	-0.01	-0.39	0.698871
rs17605867	cg20538800	0.01	0.39	0.698878
rs2359363	cg18734246	-0.01	-0.39	0.698885
rs11691758	cg18734246	-0.01	-0.39	0.698885
rs4753849	cg13714644	0	0.39	0.698903
rs10890893	cg13714644	0	0.39	0.698903
rs10749927	cg13714644	0	0.39	0.698903
rs10749928	cg13714644	0	0.39	0.698903
rs11665824	cg06484000	0.01	0.39	0.698908
rs10416550	cg06484000	0.01	0.39	0.698908
rs4803953	cg06484000	0.01	0.39	0.698908
rs4803954	cg06484000	0.01	0.39	0.698908
rs11666902	cg06484000	0.01	0.39	0.698908
rs6431564	cg22100238	-0.01	-0.39	0.698926
rs11686156	cg22100238	-0.01	-0.39	0.698926
rs895572	cg22100238	-0.01	-0.39	0.698926
rs10754943	cg22100238	-0.01	-0.39	0.698926
rs7579990	cg25727520	0.01	0.39	0.698955
rs6045095	cg08852622	0.02	0.39	0.698975
rs2129439	cg03216580	0	-0.39	0.698983
rs6664696	cg16908501	0	0.39	0.698986
rs72829824	cg20401567	-0.01	-0.39	0.699019
rs11643162	cg06449899	0.01	0.39	0.699043
rs10946504	cg03680338	-0.01	-0.39	0.699044
rs1928169	cg03680338	-0.01	-0.39	0.699044
rs11243801	cg06664106	0	0.39	0.699157
rs10890877	cg18822299	0.01	0.39	0.699162
rs11212750	cg18822299	0.01	0.39	0.699162
rs10890879	cg18822299	0.01	0.39	0.699162
rs10789676	cg18822299	0.01	0.39	0.699162
rs10890883	cg18822299	0.01	0.39	0.699162
rs10789677	cg18822299	0.01	0.39	0.699162
rs3781867	cg18822299	0.01	0.39	0.699162
rs2169562	cg18822299	0.01	0.39	0.699162
rs7116062	cg18822299	0.01	0.39	0.699162
rs2018534	cg22805485	-0.01	-0.39	0.699166
rs10818583	cg14594111	0	-0.39	0.699188
rs8043603	cg24774354	-0.01	-0.39	0.699234
rs2944770	cg00288598	0	-0.39	0.699243
rs2944769	cg00288598	0	-0.39	0.699243
rs2944768	cg00288598	0	-0.39	0.699243
rs2292782	cg00288598	0	-0.39	0.699243
rs2977479	cg00288598	0	-0.39	0.699243
rs2944766	cg00288598	0	-0.39	0.699243
rs2977480	cg00288598	0	-0.39	0.699243
rs2944765	cg00288598	0	-0.39	0.699243
rs2944764	cg00288598	0	-0.39	0.699243
rs2292779;rs371839455	cg00288598	0	-0.39	0.699243
rs2977482	cg00288598	0	-0.39	0.699243
rs4409764	cg23904955	0.01	0.39	0.699247
rs4129134	cg23904955	0.01	0.39	0.699247
rs4129133	cg23904955	0.01	0.39	0.699247
rs4129132	cg23904955	0.01	0.39	0.699247
rs7916751	cg23904955	0.01	0.39	0.699247
rs10748783	cg23904955	0.01	0.39	0.699247
rs6584281	cg23904955	0.01	0.39	0.699247
rs6584282	cg23904955	0.01	0.39	0.699247
rs11190135	cg23904955	0.01	0.39	0.699247
rs10883362	cg23904955	0.01	0.39	0.699247
rs10883365	cg23904955	0.01	0.39	0.699247
rs10883366	cg23904955	0.01	0.39	0.699247
rs10883367	cg23904955	0.01	0.39	0.699247
rs7085798	cg23904955	0.01	0.39	0.699247
rs1548963	cg23904955	0.01	0.39	0.699247
rs1548962	cg23904955	0.01	0.39	0.699247
rs7893652	cg01868499	-0.01	-0.39	0.69925
rs7127178	cg23351469	-0.01	-0.39	0.699254
rs798888	cg03513883	-0.01	-0.39	0.69927
rs2292778	cg00288598	0	-0.39	0.699332
rs2292777	cg00288598	0	-0.39	0.699332
rs2292776	cg00288598	0	-0.39	0.699332
rs11817114	cg04496042	-0.01	-0.39	0.699345
rs12434032	cg06209906	0	0.39	0.699365
rs4904726	cg06209906	0	0.39	0.699365
rs8003019	cg06209906	0	0.39	0.699365
rs2401912	cg06209906	0	0.39	0.699365
rs8004603	cg06209906	0	0.39	0.699365
rs10131019	cg06209906	0	0.39	0.699365
rs28667092	cg06209906	0	0.39	0.699365
rs720925	cg06209906	0	0.39	0.699365
rs10137818	cg06209906	0	0.39	0.699365
rs8018871	cg06209906	0	0.39	0.699365
rs8003917	cg06209906	0	0.39	0.699365
rs28593064	cg06209906	0	0.39	0.699365
rs7153207	cg06209906	0	0.39	0.699365
rs2073330	cg06209906	0	0.39	0.699365
rs11629223	cg06209906	0	0.39	0.699365
rs11159975	cg06209906	0	0.39	0.699365
rs17295842	cg19530168	0.01	0.39	0.699391
rs3911012	cg19530168	0.01	0.39	0.699391
rs3980448	cg19530168	0.01	0.39	0.699391
rs2743221	cg10535411	-0.01	-0.39	0.699401
rs12543394	cg18002480	0.01	0.39	0.699439
rs11777311	cg18002480	0.01	0.39	0.699439
rs2385867	cg10167303	0.01	0.39	0.699443
rs7637302	cg10167303	0.01	0.39	0.699443
rs11130114	cg10167303	0.01	0.39	0.699443
rs4682852	cg10167303	0.01	0.39	0.699443
rs11716539	cg10167303	0.01	0.39	0.699443
rs13078131	cg10167303	0.01	0.39	0.699443
rs10877032	cg05680541	-0.01	-0.39	0.699444
rs11172367	cg05680541	-0.01	-0.39	0.699444
rs11172368	cg05680541	-0.01	-0.39	0.699444
rs72759276	cg16453157	-0.01	-0.39	0.699463
rs7154175	cg11738890	0.01	0.39	0.699466
rs12435006	cg11738890	0.01	0.39	0.699466
rs10747299	cg11738890	0.01	0.39	0.699466
rs2630744	cg12167548	0.01	0.39	0.699485
rs10493923	cg09408571	0.01	0.39	0.699493
rs111624231	cg07923390	0.01	0.39	0.699495
rs3756856	cg07923390	0.01	0.39	0.699495
rs10803550	cg05194412	-0.01	-0.39	0.6995
rs6882301	cg25192435	0	-0.39	0.699511
rs10814634	cg03530002	0	-0.39	0.699515
rs386699245;rs805294	cg11991824	-0.01	-0.39	0.699539
rs805306	cg11991824	-0.01	-0.39	0.699539
rs805305	cg11991824	-0.01	-0.39	0.699539
rs707916	cg11991824	-0.01	-0.39	0.699539
rs805304	cg11991824	-0.01	-0.39	0.699539
rs1144708	cg11991824	-0.01	-0.39	0.699539
rs386755098;rs11236565;rs781439937	cg16253834	-0.01	-0.39	0.69955
rs28538024	cg10921023	-0.01	-0.39	0.699556
rs11853501	cg10921023	-0.01	-0.39	0.699556
rs12910631	cg10921023	-0.01	-0.39	0.699556
rs4803775	cg05134567	-0.01	-0.39	0.699582
rs3013229	cg27491702	-0.01	-0.39	0.699583
rs7130748	cg17441160	0.01	0.39	0.699583
rs7118844	cg17441160	0.01	0.39	0.699583
rs7122933	cg17441160	0.01	0.39	0.699583
rs7123438	cg17441160	0.01	0.39	0.699583
rs7480175	cg17441160	0.01	0.39	0.699583
rs10037451	cg24527008	-0.01	-0.39	0.699605
rs924314	cg24943998	0.01	0.39	0.699677
rs904280	cg07102368	-0.01	-0.39	0.699686
rs2405416	cg07102368	-0.01	-0.39	0.699686
rs904279	cg07102368	-0.01	-0.39	0.699686
rs2955740	cg07102368	-0.01	-0.39	0.699686
rs11858843	cg17847044	0.01	0.39	0.699718
rs35126802	cg15693483	-0.01	-0.39	0.699732
rs78999139	cg15693483	-0.01	-0.39	0.699732
rs78894484	cg15693483	-0.01	-0.39	0.699732
rs4724294	cg15693483	-0.01	-0.39	0.699732
rs4720486	cg15693483	-0.01	-0.39	0.699732
rs11761322	cg15693483	-0.01	-0.39	0.699732
rs10270249	cg15693483	-0.01	-0.39	0.699732
rs76001997	cg15693483	-0.01	-0.39	0.699732
rs79367977	cg15693483	-0.01	-0.39	0.699732
rs796728176;rs72630761;rs75702393	cg18891815	-0.02	-0.39	0.699767
rs7550127	cg20616108	0.01	0.39	0.69981
rs7551557	cg20616108	0.01	0.39	0.69981
rs12354062	cg20616108	0.01	0.39	0.69981
rs11247904	cg20616108	0.01	0.39	0.69981
rs13412895	cg03959186	-0.01	-0.39	0.699824
rs11682534	cg19278519	0	-0.39	0.699843
rs4665876	cg19278519	0	-0.39	0.699843
rs13005912	cg19278519	0	-0.39	0.699843
rs11795006	cg06664106	0	0.39	0.69993
rs12049276	cg06838175	0	0.39	0.699937
rs1896330	cg09274385	-0.01	-0.39	0.69998
rs6589726	cg15212210	0.01	0.39	0.699988
rs10089333	cg05976283	0.01	0.39	0.700006
rs61985135	cg11974136	0.01	0.39	0.700035
rs1733175	cg11575295	0.01	0.39	0.700046
rs1612814	cg11575295	0.01	0.39	0.700046
rs10277700	cg11575295	0.01	0.39	0.700046
rs4588803	cg11575295	0.01	0.39	0.700046
rs6547647	cg12808797	0.01	0.39	0.700061
rs3732468	cg12681948	0.01	0.39	0.700172
rs738707	cg22777249	0.01	0.39	0.700205
rs6547651	cg24819596	0	0.39	0.700241
rs4824063	cg10356904	0.01	0.39	0.700273
rs8141979	cg10356904	0.01	0.39	0.700273
rs10854874	cg10356904	0.01	0.39	0.700273
rs5770567	cg10356904	0.01	0.39	0.700273
rs4969363	cg06501991	-0.01	-0.39	0.700289
rs9927529	cg07341220	-0.01	-0.39	0.70029
rs147558358	cg05214088	0.01	0.39	0.700313
rs72861483	cg05214088	0.01	0.39	0.700313
rs12218167	cg05214088	0.01	0.39	0.700313
rs796360974;rs56320319;rs796874648	cg03308490	-0.01	-0.39	0.700357
rs10901842	cg17391407	-0.01	-0.39	0.700373
rs4962711	cg17391407	-0.01	-0.39	0.700373
rs2114834	cg17391407	-0.01	-0.39	0.700373
rs1036676	cg17391407	-0.01	-0.39	0.700373
rs4962713	cg17391407	-0.01	-0.39	0.700373
rs4962412	cg17391407	-0.01	-0.39	0.700373
rs4246208	cg17391407	-0.01	-0.39	0.700373
rs10751611	cg17391407	-0.01	-0.39	0.700373
rs3845	cg17391407	-0.01	-0.39	0.700373
rs4865654	cg19459207	0	0.39	0.700386
rs4865655	cg19459207	0	0.39	0.700386
rs359585	cg10400423	0.01	0.39	0.700414
rs419252	cg00300828	-0.01	-0.39	0.700427
rs412102	cg00300828	-0.01	-0.39	0.700427
rs251444	cg00300828	-0.01	-0.39	0.700427
rs4015699	cg11232815	0.01	0.39	0.70043
rs671387	cg04557968	-0.01	-0.39	0.700441
rs29797	cg04557968	-0.01	-0.39	0.700441
rs29795	cg04557968	-0.01	-0.39	0.700441
rs255292	cg04557968	-0.01	-0.39	0.700441
rs255298	cg04557968	-0.01	-0.39	0.700441
rs255299	cg04557968	-0.01	-0.39	0.700441
rs3759165	cg07880109	0.01	0.39	0.700461
rs3923433	cg09517075	0	0.39	0.700571
rs11135987	cg09517075	0	0.39	0.700571
rs2844336	cg06325300	-0.01	-0.39	0.70062
rs9923354	cg24774354	0.01	0.39	0.700637
rs4859658	cg04627461	-0.01	-0.39	0.700699
rs11737254	cg10879992	-0.01	-0.39	0.700726
rs7584659	cg09152259	0.01	0.39	0.700743
rs4233871;rs368138779;rs386643033	cg25271976	0.01	0.39	0.70084
rs4233872	cg25271976	0.01	0.39	0.70084
rs56266811	cg16308533	-0.01	-0.39	0.700866
rs17671179	cg16308533	-0.01	-0.39	0.700866
rs2387885	cg11793257	-0.01	-0.39	0.700871
rs2424713	cg11793257	-0.01	-0.39	0.700871
rs6132833	cg11793257	-0.01	-0.39	0.700871
rs6107044	cg11793257	-0.01	-0.39	0.700871
rs11078368	cg01655226	-0.02	-0.39	0.700906
rs4073688	cg01655226	-0.02	-0.39	0.700906
rs73979078	cg01655226	-0.02	-0.39	0.700906
rs7126727	cg16253834	-0.01	-0.39	0.70095
rs3740850	cg16253834	-0.01	-0.39	0.70095
rs60692776	cg16253834	-0.01	-0.39	0.70095
rs10899129	cg16253834	-0.01	-0.39	0.70095
rs7118567	cg16253834	-0.01	-0.39	0.70095
rs10899131	cg16253834	-0.01	-0.39	0.70095
rs10793133	cg16253834	-0.01	-0.39	0.70095
rs12285853	cg16253834	-0.01	-0.39	0.70095
rs622061	cg13246339	0.01	0.39	0.700969
rs636173	cg13246339	0.01	0.39	0.700969
rs2143285	cg02193187	-0.01	-0.39	0.700973
rs8053605	cg02193187	-0.01	-0.39	0.700973
rs34255412	cg06337592	0.01	0.39	0.700977
rs36037993	cg06337592	0.01	0.39	0.700977
rs34225419	cg06337592	0.01	0.39	0.700977
rs73853264	cg06337592	0.01	0.39	0.700977
rs35399810	cg06337592	0.01	0.39	0.700977
rs11719433	cg06337592	0.01	0.39	0.700977
rs1908993	cg06337592	0.01	0.39	0.700977
rs11711844	cg06337592	0.01	0.39	0.700977
rs1908994	cg06337592	0.01	0.39	0.700977
rs1908995	cg06337592	0.01	0.39	0.700977
rs11716786	cg06337592	0.01	0.39	0.700977
rs35309919	cg06337592	0.01	0.39	0.700977
rs35594072	cg06337592	0.01	0.39	0.700977
rs36023249	cg06337592	0.01	0.39	0.700977
rs35838671	cg06337592	0.01	0.39	0.700977
rs35814153	cg06337592	0.01	0.39	0.700977
rs34428635	cg06337592	0.01	0.39	0.700977
rs34051821	cg06337592	0.01	0.39	0.700977
rs73853266	cg06337592	0.01	0.39	0.700977
rs199863371	cg06337592	0.01	0.39	0.700977
rs78066037	cg06337592	0.01	0.39	0.700977
rs79828019	cg06337592	0.01	0.39	0.700977
rs34776005	cg06337592	0.01	0.39	0.700977
rs35915850	cg06337592	0.01	0.39	0.700977
rs67472895	cg06337592	0.01	0.39	0.700977
rs34290035	cg06337592	0.01	0.39	0.700977
rs73135346	cg06337592	0.01	0.39	0.700977
rs73135351	cg06337592	0.01	0.39	0.700977
rs35100128	cg06337592	0.01	0.39	0.700977
rs34931487	cg06337592	0.01	0.39	0.700977
rs34800460	cg06337592	0.01	0.39	0.700977
rs34924704	cg06337592	0.01	0.39	0.700977
rs34137690	cg06337592	0.01	0.39	0.700977
rs80289759	cg06337592	0.01	0.39	0.700977
rs34126829	cg06337592	0.01	0.39	0.700977
rs35817059	cg06337592	0.01	0.39	0.700977
rs34044717	cg06337592	0.01	0.39	0.700977
rs34250420	cg06337592	0.01	0.39	0.700977
rs34775658	cg06337592	0.01	0.39	0.700977
rs35042029	cg06337592	0.01	0.39	0.700977
rs34305303	cg06337592	0.01	0.39	0.700977
rs35515951	cg06337592	0.01	0.39	0.700977
rs35847759	cg06337592	0.01	0.39	0.700977
rs35594582	cg06337592	0.01	0.39	0.700977
rs35694938	cg06337592	0.01	0.39	0.700977
rs68030363	cg06337592	0.01	0.39	0.700977
rs73135359	cg06337592	0.01	0.39	0.700977
rs73135361	cg06337592	0.01	0.39	0.700977
rs13060486	cg06337592	0.01	0.39	0.700977
rs13083770	cg06337592	0.01	0.39	0.700977
rs13064891	cg06337592	0.01	0.39	0.700977
rs13088307	cg06337592	0.01	0.39	0.700977
rs13093005	cg06337592	0.01	0.39	0.700977
rs13088324	cg06337592	0.01	0.39	0.700977
rs13088327	cg06337592	0.01	0.39	0.700977
rs13093180	cg06337592	0.01	0.39	0.700977
rs13088529	cg06337592	0.01	0.39	0.700977
rs13065259	cg06337592	0.01	0.39	0.700977
rs35292867	cg06337592	0.01	0.39	0.700977
rs62267772	cg06337592	0.01	0.39	0.700977
rs34072146	cg06337592	0.01	0.39	0.700977
rs67838020	cg06337592	0.01	0.39	0.700977
rs34332524	cg06337592	0.01	0.39	0.700977
rs34236895	cg06337592	0.01	0.39	0.700977
rs13067607	cg06337592	0.01	0.39	0.700977
rs13089594	cg06337592	0.01	0.39	0.700977
rs3828461	cg06337592	0.01	0.39	0.700977
rs3828460	cg06337592	0.01	0.39	0.700977
rs3828459	cg06337592	0.01	0.39	0.700977
rs3828458	cg06337592	0.01	0.39	0.700977
rs3828457	cg06337592	0.01	0.39	0.700977
rs3828456	cg06337592	0.01	0.39	0.700977
rs386663683;rs3828453	cg06337592	0.01	0.39	0.700977
rs13071373	cg06337592	0.01	0.39	0.700977
rs13094850	cg06337592	0.01	0.39	0.700977
rs13072870;rs386663684	cg06337592	0.01	0.39	0.700977
rs71617846	cg06337592	0.01	0.39	0.700977
rs73853289	cg06337592	0.01	0.39	0.700977
rs386663684;rs71618721;rs76523533	cg06337592	0.01	0.39	0.700977
rs13071754	cg06337592	0.01	0.39	0.700977
rs13099965	cg06337592	0.01	0.39	0.700977
rs9883025	cg06337592	0.01	0.39	0.700977
rs9859733	cg06337592	0.01	0.39	0.700977
rs9879287	cg06337592	0.01	0.39	0.700977
rs9883382	cg06337592	0.01	0.39	0.700977
rs4857342	cg06337592	0.01	0.39	0.700977
rs4857080	cg06337592	0.01	0.39	0.700977
rs4857081	cg06337592	0.01	0.39	0.700977
rs4857082	cg06337592	0.01	0.39	0.700977
rs75804253	cg06337592	0.01	0.39	0.700977
rs4532173	cg06337592	0.01	0.39	0.700977
rs4405956	cg06337592	0.01	0.39	0.700977
rs113676213	cg06337592	0.01	0.39	0.700977
rs138729930	cg06337592	0.01	0.39	0.700977
rs115110754	cg06337592	0.01	0.39	0.700977
rs115545486	cg06337592	0.01	0.39	0.700977
rs113002180	cg06337592	0.01	0.39	0.700977
rs112386862	cg06337592	0.01	0.39	0.700977
rs75156502	cg06337592	0.01	0.39	0.700977
rs77241517	cg06337592	0.01	0.39	0.700977
rs75617839	cg06337592	0.01	0.39	0.700977
rs67300693	cg06337592	0.01	0.39	0.700977
rs34554465	cg06337592	0.01	0.39	0.700977
rs76972049	cg06337592	0.01	0.39	0.700977
rs72927015	cg06337592	0.01	0.39	0.700977
rs68064286	cg06337592	0.01	0.39	0.700977
rs62267798	cg06337592	0.01	0.39	0.700977
rs62267799	cg06337592	0.01	0.39	0.700977
rs62267800	cg06337592	0.01	0.39	0.700977
rs62267801	cg06337592	0.01	0.39	0.700977
rs62267802	cg06337592	0.01	0.39	0.700977
rs62267803	cg06337592	0.01	0.39	0.700977
rs62267804	cg06337592	0.01	0.39	0.700977
rs142606418	cg06337592	0.01	0.39	0.700977
rs72927022	cg06337592	0.01	0.39	0.700977
rs112653659	cg06337592	0.01	0.39	0.700977
rs140380505	cg06337592	0.01	0.39	0.700977
rs113560474	cg06337592	0.01	0.39	0.700977
rs116332558	cg06337592	0.01	0.39	0.700977
rs80017058	cg06337592	0.01	0.39	0.700977
rs72927032	cg06337592	0.01	0.39	0.700977
rs77586322	cg06337592	0.01	0.39	0.700977
rs75503725	cg06337592	0.01	0.39	0.700977
rs68151968	cg06337592	0.01	0.39	0.700977
rs67191025	cg06337592	0.01	0.39	0.700977
rs55802233	cg06337592	0.01	0.39	0.700977
rs59598356	cg06337592	0.01	0.39	0.700977
rs57126162	cg06337592	0.01	0.39	0.700977
rs56001215	cg06337592	0.01	0.39	0.700977
rs74877521	cg06337592	0.01	0.39	0.700977
rs58605422	cg06337592	0.01	0.39	0.700977
rs67743720	cg06337592	0.01	0.39	0.700977
rs72927033	cg06337592	0.01	0.39	0.700977
rs76339583	cg06337592	0.01	0.39	0.700977
rs77497928	cg06337592	0.01	0.39	0.700977
rs77252656	cg06337592	0.01	0.39	0.700977
rs72927035	cg06337592	0.01	0.39	0.700977
rs77651802	cg06337592	0.01	0.39	0.700977
rs67059203	cg06337592	0.01	0.39	0.700977
rs68091373	cg06337592	0.01	0.39	0.700977
rs62267805	cg06337592	0.01	0.39	0.700977
rs62267806	cg06337592	0.01	0.39	0.700977
rs78839787	cg06337592	0.01	0.39	0.700977
rs6791813	cg06337592	0.01	0.39	0.700977
rs6766605	cg06337592	0.01	0.39	0.700977
rs6806695	cg06337592	0.01	0.39	0.700977
rs6809326	cg06337592	0.01	0.39	0.700977
rs6794684	cg06337592	0.01	0.39	0.700977
rs6794694	cg06337592	0.01	0.39	0.700977
rs6769416	cg06337592	0.01	0.39	0.700977
rs6809422	cg06337592	0.01	0.39	0.700977
rs6809633	cg06337592	0.01	0.39	0.700977
rs13060569	cg06337592	0.01	0.39	0.700977
rs13059290	cg06337592	0.01	0.39	0.700977
rs13060763	cg06337592	0.01	0.39	0.700977
rs56206401	cg06337592	0.01	0.39	0.700977
rs58188940	cg06337592	0.01	0.39	0.700977
rs62267810	cg06337592	0.01	0.39	0.700977
rs79577052	cg06337592	0.01	0.39	0.700977
rs13061180	cg06337592	0.01	0.39	0.700977
rs13061364	cg06337592	0.01	0.39	0.700977
rs35221063	cg06337592	0.01	0.39	0.700977
rs34859603	cg06337592	0.01	0.39	0.700977
rs34448974	cg06337592	0.01	0.39	0.700977
rs11706357	cg06337592	0.01	0.39	0.700977
rs35393131	cg06337592	0.01	0.39	0.700977
rs76421220	cg06337592	0.01	0.39	0.700977
rs76624687	cg06337592	0.01	0.39	0.700977
rs6765411	cg06337592	0.01	0.39	0.700977
rs6765598	cg06337592	0.01	0.39	0.700977
rs6768197	cg06337592	0.01	0.39	0.700977
rs6765605	cg06337592	0.01	0.39	0.700977
rs6776813	cg06337592	0.01	0.39	0.700977
rs6765940	cg06337592	0.01	0.39	0.700977
rs6766035	cg06337592	0.01	0.39	0.700977
rs74684171	cg06337592	0.01	0.39	0.700977
rs6802178	cg06337592	0.01	0.39	0.700977
rs2047391	cg06337592	0.01	0.39	0.700977
rs4546179	cg06337592	0.01	0.39	0.700977
rs2291810	cg06337592	0.01	0.39	0.700977
rs9879316	cg06337592	0.01	0.39	0.700977
rs12490755	cg06337592	0.01	0.39	0.700977
rs12498051	cg06337592	0.01	0.39	0.700977
rs62267815	cg06337592	0.01	0.39	0.700977
rs13084823	cg06337592	0.01	0.39	0.700977
rs13099950	cg06337592	0.01	0.39	0.700977
rs13084986	cg06337592	0.01	0.39	0.700977
rs13080640	cg06337592	0.01	0.39	0.700977
rs13085151	cg06337592	0.01	0.39	0.700977
rs12695682	cg06337592	0.01	0.39	0.700977
rs12695684	cg06337592	0.01	0.39	0.700977
rs13433842	cg06337592	0.01	0.39	0.700977
rs12489398	cg06337592	0.01	0.39	0.700977
rs12330386	cg06337592	0.01	0.39	0.700977
rs2132892	cg06337592	0.01	0.39	0.700977
rs2132893	cg06337592	0.01	0.39	0.700977
rs4621367	cg06337592	0.01	0.39	0.700977
rs4365665	cg06337592	0.01	0.39	0.700977
rs6439682	cg06337592	0.01	0.39	0.700977
rs6414338	cg06337592	0.01	0.39	0.700977
rs6414339	cg06337592	0.01	0.39	0.700977
rs6439684	cg06337592	0.01	0.39	0.700977
rs7426834	cg06337592	0.01	0.39	0.700977
rs9824733	cg06337592	0.01	0.39	0.700977
rs9848264	cg06337592	0.01	0.39	0.700977
rs6770869	cg06337592	0.01	0.39	0.700977
rs995557	cg06337592	0.01	0.39	0.700977
rs11715218	cg06337592	0.01	0.39	0.700977
rs1024053	cg06337592	0.01	0.39	0.700977
rs7640900	cg06337592	0.01	0.39	0.700977
rs7633244	cg06337592	0.01	0.39	0.700977
rs4857344	cg06337592	0.01	0.39	0.700977
rs1860831	cg00671126	0	0.39	0.701
rs6758787	cg09228095	-0.01	-0.39	0.701007
rs2054519	cg14898366	0	-0.39	0.701023
rs11723630	cg10879992	-0.01	-0.39	0.701032
rs4689808	cg10879992	-0.01	-0.39	0.701032
rs4689809	cg10879992	-0.01	-0.39	0.701032
rs11857230	cg21670987	0	0.39	0.7011
rs6493402	cg21670987	0	0.39	0.7011
rs7810481	cg03305585	0.02	0.39	0.701124
rs7779152	cg03305585	0.02	0.39	0.701124
rs73126952	cg03305585	0.02	0.39	0.701124
rs6462787	cg03305585	0.02	0.39	0.701124
rs1806294	cg05905611	0.01	0.39	0.701157
rs11778882	cg13943716	0.01	0.39	0.701207
rs2561667	cg07734149	0.01	0.39	0.701249
rs2081942	cg07734149	0.01	0.39	0.701258
rs890974	cg07734149	0.01	0.39	0.701258
rs76348935	cg07734149	0.01	0.39	0.701258
rs34674918	cg07734149	0.01	0.39	0.701258
rs3777225	cg07734149	0.01	0.39	0.701258
rs2721018	cg07734149	0.01	0.39	0.701258
rs890976	cg07734149	0.01	0.39	0.701258
rs2278252	cg07734149	0.01	0.39	0.701258
rs890979	cg07734149	0.01	0.39	0.701258
rs13052356	cg15465242	0	-0.39	0.701287
rs28628220	cg15465242	0	-0.39	0.701287
rs34886433	cg15465242	0	-0.39	0.701287
rs12599859	cg16336651	-0.01	-0.39	0.701324
rs11642077	cg26611650	0	-0.39	0.701329
rs12377072	cg22702243	0.01	0.39	0.701368
rs351418	cg07107916	-0.01	-0.39	0.701408
rs835426	cg07489891	0.01	0.39	0.701427
rs835425	cg07489891	0.01	0.39	0.701427
rs835424	cg07489891	0.01	0.39	0.701427
rs835423	cg07489891	0.01	0.39	0.701427
rs58830646	cg01520427	0.01	0.39	0.701449
rs55730845	cg01520427	0.01	0.39	0.701449
rs6546570	cg01165853	-0.01	-0.39	0.701465
rs10195264	cg01165853	-0.01	-0.39	0.701465
rs6713247	cg01165853	-0.01	-0.39	0.701465
rs2453866	cg06962647	0	-0.39	0.701489
rs2009782	cg06962647	0	-0.39	0.701489
rs13057231	cg06246950	-0.01	-0.39	0.701502
rs1573199	cg26025960	-0.01	-0.39	0.701507
rs2397745	cg26025960	-0.01	-0.39	0.701507
rs1105585	cg26025960	-0.01	-0.39	0.701507
rs1105584	cg26025960	-0.01	-0.39	0.701507
rs7083657	cg26025960	-0.01	-0.39	0.701507
rs7096549	cg26025960	-0.01	-0.39	0.701507
rs59961347	cg26025960	-0.01	-0.39	0.701507
rs56197301	cg26025960	-0.01	-0.39	0.701507
rs61864652	cg26025960	-0.01	-0.39	0.701507
rs12245418	cg26025960	-0.01	-0.39	0.701507
rs4751320	cg26025960	-0.01	-0.39	0.701507
rs1956525	cg11974136	0.01	0.39	0.701554
rs55989116	cg02814054	0	0.39	0.701581
rs62123617	cg02814054	0	0.39	0.701581
rs3730179	cg02814054	0	0.39	0.701581
rs878070	cg21767759	-0.01	-0.39	0.701604
rs4147581	cg03621015	0	0.39	0.701617
rs10411054	cg09440208	-0.01	-0.39	0.701679
rs6747862	cg09152259	0.01	0.39	0.701685
rs10162266	cg20022454	0	-0.39	0.701752
rs11617978	cg20022454	0	-0.39	0.701752
rs7332169	cg20022454	0	-0.39	0.701752
rs7334055	cg20022454	0	-0.39	0.701752
rs6577053	cg20022454	0	-0.39	0.701752
rs9652264	cg20022454	0	-0.39	0.701752
rs2316124	cg20022454	0	-0.39	0.701752
rs6650480	cg20022454	0	-0.39	0.701752
rs7333378	cg20022454	0	-0.39	0.701752
rs9577576	cg20022454	0	-0.39	0.701752
rs796263611;rs796545001;rs10467688;rs57920501;rs200754906	cg20022454	0	-0.39	0.701752
rs3996853	cg26025960	-0.01	-0.39	0.701763
rs3996854	cg26025960	-0.01	-0.39	0.701763
rs12660689	cg14574237	-0.01	-0.39	0.701811
rs141143417	cg14574237	-0.01	-0.39	0.701811
rs73745901	cg14574237	-0.01	-0.39	0.701811
rs72845990	cg14574237	-0.01	-0.39	0.701811
rs72845994	cg14574237	-0.01	-0.39	0.701811
rs73725442	cg14574237	-0.01	-0.39	0.701811
rs72848609	cg14574237	-0.01	-0.39	0.701811
rs113428950	cg14574237	-0.01	-0.39	0.701811
rs72838635	cg14574237	-0.01	-0.39	0.701811
rs60562052	cg14574237	-0.01	-0.39	0.701811
rs72838640	cg14574237	-0.01	-0.39	0.701811
rs41561116	cg14574237	-0.01	-0.39	0.701811
rs199474430	cg14574237	-0.01	-0.39	0.701811
rs3800792	cg03547881	0.01	0.39	0.701815
rs3800793	cg03547881	0.01	0.39	0.701815
rs6949587	cg03547881	0.01	0.39	0.701815
rs2242141	cg03547881	0.01	0.39	0.701815
rs1902247	cg09565806	0.01	0.39	0.701837
rs1902246	cg09565806	0.01	0.39	0.701837
rs4883630	cg11808531	0	-0.39	0.701837
rs751014922;rs4883543	cg11808531	0	-0.39	0.701837
rs12230022	cg11808531	0	-0.39	0.701837
rs4883541	cg11808531	0	-0.39	0.701837
rs5745031	cg11808531	0	-0.39	0.701837
rs5745023	cg11808531	0	-0.39	0.701837
rs5744999	cg11808531	0	-0.39	0.701837
rs4883620	cg11808531	0	-0.39	0.701837
rs4883619	cg11808531	0	-0.39	0.701837
rs5744960	cg11808531	0	-0.39	0.701837
rs4883616	cg11808531	0	-0.39	0.701837
rs4883615	cg11808531	0	-0.39	0.701837
rs7954928	cg11808531	0	-0.39	0.701837
rs7974140	cg11808531	0	-0.39	0.701837
rs59292205	cg11808531	0	-0.39	0.701837
rs7956850	cg11808531	0	-0.39	0.701837
rs7957171	cg11808531	0	-0.39	0.701837
rs6560895	cg11808531	0	-0.39	0.701837
rs6560896	cg11808531	0	-0.39	0.701837
rs5744844	cg11808531	0	-0.39	0.701837
rs7489112	cg11808531	0	-0.39	0.701837
rs4883586	cg11808531	0	-0.39	0.701837
rs4883579	cg11808531	0	-0.39	0.701837
rs5744811	cg11808531	0	-0.39	0.701837
rs59762387	cg11808531	0	-0.39	0.701837
rs5744805	cg11808531	0	-0.39	0.701837
rs4883577	cg11808531	0	-0.39	0.701837
rs5744792	cg11808531	0	-0.39	0.701837
rs11146998	cg11808531	0	-0.39	0.701837
rs5744789	cg11808531	0	-0.39	0.701837
rs5744783	cg11808531	0	-0.39	0.701837
rs5744780	cg11808531	0	-0.39	0.701837
rs4883555	cg11808531	0	-0.39	0.701837
rs5744772	cg11808531	0	-0.39	0.701837
rs5744757	cg11808531	0	-0.39	0.701837
rs5744750	cg11808531	0	-0.39	0.701837
rs7307845	cg11808531	0	-0.39	0.701837
rs62130711	cg04845466	0.01	0.39	0.701842
rs2966580	cg08817540	-0.01	-0.39	0.701855
rs1061093	cg02375832	-0.01	-0.39	0.701872
rs9257593	cg18844029	0	-0.39	0.701904
rs574710	cg20636526	-0.01	-0.39	0.701928
rs73151362	cg24159436	0.01	0.39	0.70197
rs7351017	cg22286046	-0.01	-0.39	0.70199
rs235019	cg13867082	0	0.39	0.701999
rs235021	cg13867082	0	0.39	0.701999
rs235022	cg13867082	0	0.39	0.701999
rs235024	cg13867082	0	0.39	0.701999
rs9931102	cg26052456	-0.01	-0.39	0.702004
rs8048588	cg26052456	-0.01	-0.39	0.702004
rs2294149	cg26052456	-0.01	-0.39	0.702004
rs28714376	cg26052456	-0.01	-0.39	0.702004
rs11039086	cg14156718	0.01	0.39	0.702009
rs6485739	cg14156718	0.01	0.39	0.702009
rs10838659	cg14156718	0.01	0.39	0.702009
rs1872896	cg14156718	0.01	0.39	0.702009
rs10466478	cg14156718	0.01	0.39	0.702009
rs7121418	cg14156718	0.01	0.39	0.702009
rs10902230	cg02668949	-0.01	-0.39	0.702051
rs2741523	cg10535411	-0.01	-0.39	0.702084
rs2743347	cg10535411	-0.01	-0.39	0.702084
rs2743348	cg10535411	-0.01	-0.39	0.702084
rs2743353	cg10535411	-0.01	-0.39	0.702084
rs464052	cg02119577	0.01	0.39	0.702107
rs9293695	cg14714391	0.01	0.39	0.702161
rs10474484	cg14714391	0.01	0.39	0.702161
rs34921325	cg14714391	0.01	0.39	0.702161
rs4703716	cg14714391	0.01	0.39	0.702161
rs4779523	cg20900050	0.01	0.39	0.702211
rs8042404	cg20900050	0.01	0.39	0.702211
rs9461416	cg12963246	0	0.39	0.702222
rs2834013	cg01291947	-0.01	-0.39	0.702229
rs11667920	cg11012181	0	-0.39	0.702237
rs6813	cg18401753	0.01	0.39	0.702336
rs192369213	cg00095626	-0.01	-0.39	0.702364
rs113529517	cg17643796	0.01	0.39	0.702377
rs4550662	cg12480674	-0.01	-0.39	0.702391
rs1297770	cg12314351	0	-0.39	0.702476
rs2846630	cg23117357	0	0.39	0.702526
rs13408157	cg06888826	-0.02	-0.39	0.702531
rs4239140	cg21797616	-0.01	-0.39	0.702545
rs7210576	cg21797616	-0.01	-0.39	0.702545
rs12940382	cg21797616	-0.01	-0.39	0.702545
rs859137	cg02873991	-0.01	-0.39	0.70259
rs12431494	cg12096759	-0.01	-0.39	0.702595
rs11160254	cg12096759	-0.01	-0.39	0.702595
rs730628	cg12096759	-0.01	-0.39	0.702595
rs910792	cg12096759	-0.01	-0.39	0.702595
rs6575519	cg12096759	-0.01	-0.39	0.702595
rs6575520	cg12096759	-0.01	-0.39	0.702595
rs8013688	cg12096759	-0.01	-0.39	0.702595
rs8012514	cg12096759	-0.01	-0.39	0.702595
rs11623011	cg12096759	-0.01	-0.39	0.702595
rs986555	cg12096759	-0.01	-0.39	0.702595
rs3742339	cg12096759	-0.01	-0.39	0.702595
rs3825546	cg12096759	-0.01	-0.39	0.702595
rs9811858	cg08697665	-0.01	-0.39	0.702611
rs9849301	cg08697665	-0.01	-0.39	0.702611
rs6585738	cg26573786	-0.01	-0.39	0.702666
rs7095491	cg01987516	0.01	0.39	0.702673
rs10786556	cg01987516	0.01	0.39	0.702673
rs3102561	cg12603344	0	0.39	0.702692
rs8071576	cg12603344	0	0.39	0.702692
rs386711616;rs148735	cg03226887	-0.01	-0.39	0.702726
rs6109767	cg12235430	-0.01	-0.39	0.702734
rs6134825	cg12235430	-0.01	-0.39	0.702734
rs6134826	cg12235430	-0.01	-0.39	0.702734
rs7263654	cg12235430	-0.01	-0.39	0.702734
rs10797441	cg18932078	0.01	0.39	0.702816
rs7368072	cg18932078	0.01	0.39	0.702816
rs28690427	cg18932078	0.01	0.39	0.702816
rs9970196	cg18932078	0.01	0.39	0.702816
rs4648448	cg18932078	0.01	0.39	0.702816
rs10421714	cg22276896	0	0.39	0.702821
rs6555927	cg01579024	-0.01	-0.39	0.702853
rs7737600	cg01579024	-0.01	-0.39	0.702853
rs7717652	cg01579024	-0.01	-0.39	0.702853
rs7718338	cg01579024	-0.01	-0.39	0.702853
rs7722812	cg01579024	-0.01	-0.39	0.702853
rs7722978	cg01579024	-0.01	-0.39	0.702853
rs3806931	cg01579024	-0.01	-0.39	0.702853
rs10475962	cg01579024	-0.01	-0.39	0.702853
rs10063890	cg01579024	-0.01	-0.39	0.702853
rs28624647	cg01579024	-0.01	-0.39	0.702853
rs13175352	cg01579024	-0.01	-0.39	0.702853
rs11741843	cg01579024	-0.01	-0.39	0.702853
rs10061305	cg01579024	-0.01	-0.39	0.702853
rs4867635	cg01579024	-0.01	-0.39	0.702853
rs1422149	cg01579024	-0.01	-0.39	0.702853
rs13163910	cg01579024	-0.01	-0.39	0.702853
rs10063192	cg01579024	-0.01	-0.39	0.702853
rs13170245	cg01579024	-0.01	-0.39	0.702853
rs10475553	cg01579024	-0.01	-0.39	0.702853
rs2879356	cg01579024	-0.01	-0.39	0.702853
rs9687000	cg01579024	-0.01	-0.39	0.702853
rs2879357	cg01579024	-0.01	-0.39	0.702853
rs4868039	cg01579024	-0.01	-0.39	0.702853
rs3843902	cg01579024	-0.01	-0.39	0.702853
rs4099146	cg01579024	-0.01	-0.39	0.702853
rs3909336	cg01579024	-0.01	-0.39	0.702853
rs2339170	cg01579024	-0.01	-0.39	0.702853
rs2161215	cg01579024	-0.01	-0.39	0.702853
rs4867637	cg01579024	-0.01	-0.39	0.702853
rs4867638	cg01579024	-0.01	-0.39	0.702853
rs1592850	cg01579024	-0.01	-0.39	0.702853
rs6884098	cg01579024	-0.01	-0.39	0.702853
rs1345631	cg01579024	-0.01	-0.39	0.702853
rs1345632	cg01579024	-0.01	-0.39	0.702853
rs1422151	cg01579024	-0.01	-0.39	0.702853
rs1422152	cg01579024	-0.01	-0.39	0.702853
rs1422153	cg01579024	-0.01	-0.39	0.702853
rs1422154	cg01579024	-0.01	-0.39	0.702853
rs7721780	cg01579024	-0.01	-0.39	0.702853
rs9637852	cg01579024	-0.01	-0.39	0.702853
rs9313528	cg01579024	-0.01	-0.39	0.702853
rs9637853	cg01579024	-0.01	-0.39	0.702853
rs11134663	cg01579024	-0.01	-0.39	0.702853
rs1862548	cg01579024	-0.01	-0.39	0.702853
rs2287893	cg01579024	-0.01	-0.39	0.702853
rs2339171	cg01579024	-0.01	-0.39	0.702853
rs2339172	cg01579024	-0.01	-0.39	0.702853
rs6880972	cg01579024	-0.01	-0.39	0.702853
rs4282334	cg01579024	-0.01	-0.39	0.702853
rs4574559	cg01579024	-0.01	-0.39	0.702853
rs4337864	cg01579024	-0.01	-0.39	0.702853
rs7444698	cg01579024	-0.01	-0.39	0.702853
rs2161216	cg01579024	-0.01	-0.39	0.702853
rs2112407	cg01579024	-0.01	-0.39	0.702853
rs2112408	cg01579024	-0.01	-0.39	0.702853
rs12516423	cg01579024	-0.01	-0.39	0.702853
rs4868043	cg01579024	-0.01	-0.39	0.702853
rs4868044	cg01579024	-0.01	-0.39	0.702853
rs146812540	cg01579024	-0.01	-0.39	0.702853
rs4599547	cg01579024	-0.01	-0.39	0.702853
rs4418115	cg01579024	-0.01	-0.39	0.702853
rs4380681	cg01579024	-0.01	-0.39	0.702853
rs4458585	cg01579024	-0.01	-0.39	0.702853
rs4470775	cg01579024	-0.01	-0.39	0.702853
rs4438890	cg01579024	-0.01	-0.39	0.702853
rs10463004	cg01579024	-0.01	-0.39	0.702853
rs10462897	cg01579024	-0.01	-0.39	0.702853
rs13185451	cg01579024	-0.01	-0.39	0.702853
rs13185893	cg01579024	-0.01	-0.39	0.702853
rs2059178	cg01579024	-0.01	-0.39	0.702853
rs2059180	cg01579024	-0.01	-0.39	0.702853
rs2059181	cg01579024	-0.01	-0.39	0.702853
rs3933492	cg01579024	-0.01	-0.39	0.702853
rs2879364	cg01579024	-0.01	-0.39	0.702853
rs3860760	cg01579024	-0.01	-0.39	0.702853
rs11741392	cg01579024	-0.01	-0.39	0.702853
rs13173388	cg01579024	-0.01	-0.39	0.702853
rs12519011	cg01579024	-0.01	-0.39	0.702853
rs1422156;rs35878785	cg01579024	-0.01	-0.39	0.702853
rs1422157	cg01579024	-0.01	-0.39	0.702853
rs10062682	cg01579024	-0.01	-0.39	0.702853
rs13188474	cg01579024	-0.01	-0.39	0.702853
rs1833596	cg01579024	-0.01	-0.39	0.702853
rs4868046	cg01579024	-0.01	-0.39	0.702853
rs10069065	cg01579024	-0.01	-0.39	0.702853
rs2339173	cg01579024	-0.01	-0.39	0.702853
rs7702103	cg01579024	-0.01	-0.39	0.702853
rs921467	cg01579024	-0.01	-0.39	0.702853
rs2339174	cg01579024	-0.01	-0.39	0.702853
rs7713741	cg01579024	-0.01	-0.39	0.702853
rs10036167	cg01579024	-0.01	-0.39	0.702853
rs1839784	cg01579024	-0.01	-0.39	0.702853
rs7721426	cg01579024	-0.01	-0.39	0.702853
rs7722042	cg01579024	-0.01	-0.39	0.702853
rs7722170	cg01579024	-0.01	-0.39	0.702853
rs79729440	cg01579024	-0.01	-0.39	0.702853
rs146895846	cg01579024	-0.01	-0.39	0.702853
rs137982228	cg01579024	-0.01	-0.39	0.702853
rs10063006	cg01579024	-0.01	-0.39	0.702853
rs10068905	cg01579024	-0.01	-0.39	0.702853
rs10475963	cg01579024	-0.01	-0.39	0.702853
rs930890	cg01579024	-0.01	-0.39	0.702853
rs10475964	cg01579024	-0.01	-0.39	0.702853
rs3849710	cg01579024	-0.01	-0.39	0.702853
rs3849711	cg01579024	-0.01	-0.39	0.702853
rs3849712	cg01579024	-0.01	-0.39	0.702853
rs989722	cg01579024	-0.01	-0.39	0.702853
rs6891954	cg01579024	-0.01	-0.39	0.702853
rs4640813	cg01579024	-0.01	-0.39	0.702853
rs4362957	cg01579024	-0.01	-0.39	0.702853
rs4302607	cg01579024	-0.01	-0.39	0.702853
rs779658	cg01579024	-0.01	-0.39	0.702853
rs779661	cg01579024	-0.01	-0.39	0.702853
rs4533909	cg01579024	-0.01	-0.39	0.702853
rs6678517	cg22809683	-0.01	-0.39	0.702854
rs4129858	cg22809683	-0.01	-0.39	0.702854
rs13410305	cg23163573	-0.01	-0.39	0.702871
rs12104590	cg23163573	-0.01	-0.39	0.702871
rs4149420	cg23163573	-0.01	-0.39	0.702871
rs532815	cg10130564	-0.01	-0.39	0.702934
rs660083	cg10130564	-0.01	-0.39	0.702934
rs689243	cg10130564	-0.01	-0.39	0.702934
rs640621	cg10130564	-0.01	-0.39	0.702934
rs567312	cg10130564	-0.01	-0.39	0.702934
rs484646	cg10130564	-0.01	-0.39	0.702934
rs476399	cg10130564	-0.01	-0.39	0.702934
rs533556	cg10130564	-0.01	-0.39	0.702934
rs482371	cg10130564	-0.01	-0.39	0.702934
rs1269329	cg10130564	-0.01	-0.39	0.702934
rs660443	cg10130564	-0.01	-0.39	0.702934
rs609177	cg10130564	-0.01	-0.39	0.702934
rs518181	cg10130564	-0.01	-0.39	0.702934
rs12225187	cg10130564	-0.01	-0.39	0.702934
rs7121898	cg10130564	-0.01	-0.39	0.702934
rs1446105	cg10130564	-0.01	-0.39	0.702934
rs10790167	cg10130564	-0.01	-0.39	0.702934
rs10892048	cg10130564	-0.01	-0.39	0.702934
rs6589582	cg10130564	-0.01	-0.39	0.702934
rs7120706	cg10130564	-0.01	-0.39	0.702934
rs7120963	cg10130564	-0.01	-0.39	0.702934
rs3863304	cg10130564	-0.01	-0.39	0.702934
rs3863305	cg10130564	-0.01	-0.39	0.702934
rs3863306	cg10130564	-0.01	-0.39	0.702934
rs7131351	cg10130564	-0.01	-0.39	0.702934
rs10892053	cg10130564	-0.01	-0.39	0.702934
rs10892061	cg10130564	-0.01	-0.39	0.702934
rs12808524	cg10130564	-0.01	-0.39	0.702934
rs10892063	cg10130564	-0.01	-0.39	0.702934
rs10892064	cg10130564	-0.01	-0.39	0.702934
rs10892065	cg10130564	-0.01	-0.39	0.702934
rs7926104	cg10130564	-0.01	-0.39	0.702934
rs11216242	cg10130564	-0.01	-0.39	0.702934
rs12804122	cg10130564	-0.01	-0.39	0.702934
rs4575311	cg10130564	-0.01	-0.39	0.702934
rs4938328	cg10130564	-0.01	-0.39	0.702934
rs9943680	cg10130564	-0.01	-0.39	0.702934
rs4938331	cg10130564	-0.01	-0.39	0.702934
rs4938332	cg10130564	-0.01	-0.39	0.702934
rs4938334	cg10130564	-0.01	-0.39	0.702934
rs6589590	cg10130564	-0.01	-0.39	0.702934
rs11216267	cg10130564	-0.01	-0.39	0.702934
rs10892072	cg10130564	-0.01	-0.39	0.702934
rs10892073	cg10130564	-0.01	-0.39	0.702934
rs416867	cg03513883	-0.01	-0.39	0.70294
rs34237058	cg07191311	-0.01	-0.39	0.702958
rs11191296	cg07119830	-0.01	-0.39	0.702972
rs11700616	cg14105637	-0.01	-0.39	0.702988
rs12938	cg01907094	-0.01	-0.39	0.703003
rs4987358	cg01907094	-0.01	-0.39	0.703003
rs4987354	cg01907094	-0.01	-0.39	0.703003
rs1544054	cg03641066	0	-0.39	0.703008
rs13094496	cg20734569	0.01	0.39	0.703027
rs10903004	cg08487444	0.01	0.39	0.703032
rs9926094	cg08487444	0.01	0.39	0.703032
rs9941160	cg08487444	0.01	0.39	0.703032
rs4984806	cg08487444	0.01	0.39	0.703032
rs8044721	cg08487444	0.01	0.39	0.703032
rs8063596	cg08487444	0.01	0.39	0.703032
rs4984807	cg08487444	0.01	0.39	0.703032
rs4984810	cg08487444	0.01	0.39	0.703032
rs4638578	cg08487444	0.01	0.39	0.703032
rs7529451	cg13869942	-0.01	-0.39	0.703033
rs12402661	cg09107224	0.01	0.39	0.703051
rs184648988	cg08140558	-0.01	-0.39	0.703063
rs9538551	cg19859098	-0.01	-0.39	0.70309
rs4882780	cg25671708	-0.01	-0.39	0.703152
rs13064797	cg07627692	0.01	0.39	0.703176
rs8077407	cg20401567	-0.01	-0.39	0.703183
rs11867735	cg20401567	-0.01	-0.39	0.703183
rs11869101	cg20401567	-0.01	-0.39	0.703183
rs2325948	cg20401567	-0.01	-0.39	0.703183
rs60154639	cg20401567	-0.01	-0.39	0.703183
rs925284	cg20401567	-0.01	-0.39	0.703183
rs2036764	cg20401567	-0.01	-0.39	0.703183
rs12450225	cg20401567	-0.01	-0.39	0.703183
rs11652746	cg20401567	-0.01	-0.39	0.703183
rs7207779	cg03308490	-0.01	-0.39	0.703193
rs7448656	cg07734149	0.01	0.39	0.703229
rs2786900	cg09415366	-0.01	-0.39	0.703237
rs2814446	cg09415366	-0.01	-0.39	0.703237
rs2814447	cg09415366	-0.01	-0.39	0.703237
rs2819722	cg09415366	-0.01	-0.39	0.703237
rs2819718	cg09415366	-0.01	-0.39	0.703237
rs2819711	cg09415366	-0.01	-0.39	0.703237
rs2786886	cg09415366	-0.01	-0.39	0.703237
rs2819726	cg09415366	-0.01	-0.39	0.703237
rs2485636	cg09415366	-0.01	-0.39	0.703237
rs2492772	cg09415366	-0.01	-0.39	0.703237
rs68172713	cg19496823	0	-0.39	0.703269
rs4809140	cg19496823	0	-0.39	0.703269
rs4809141	cg19496823	0	-0.39	0.703269
rs55778393	cg19496823	0	-0.39	0.703269
rs35998933	cg19496823	0	-0.39	0.703269
rs35465051	cg19496823	0	-0.39	0.703269
rs3817397	cg19496823	0	-0.39	0.703269
rs8111313	cg19496823	0	-0.39	0.703269
rs2590372	cg13743906	-0.01	-0.39	0.703281
rs112715219	cg13743906	-0.01	-0.39	0.703281
rs1053079	cg23732024	-0.02	-0.39	0.703343
rs1053077	cg23732024	-0.02	-0.39	0.703343
rs1053054	cg23732024	-0.02	-0.39	0.703343
rs6472811	cg23732024	-0.02	-0.39	0.703343
rs59503482	cg23732024	-0.02	-0.39	0.703343
rs10940408	cg18106582	-0.01	-0.39	0.703354
rs76854460	cg18106582	-0.01	-0.39	0.703354
rs4752560	cg17696796	0	0.38	0.703425
rs4752562	cg17696796	0	0.38	0.703425
rs1073109	cg17696796	0	0.38	0.703425
rs7072508	cg17696796	0	0.38	0.703425
rs7918550	cg17696796	0	0.38	0.703425
rs7902280	cg17696796	0	0.38	0.703425
rs7905593	cg17696796	0	0.38	0.703425
rs11594976	cg17696796	0	0.38	0.703425
rs28688373	cg17696796	0	0.38	0.703425
rs80079682	cg12724901	-0.01	-0.38	0.703433
rs9932429	cg10662345	-0.01	-0.38	0.703452
rs4838196	cg10662327	0.01	0.38	0.703458
rs4072705	cg10662327	0.01	0.38	0.703458
rs4954963	cg13671078	0	-0.38	0.703498
rs17607405	cg13671078	0	-0.38	0.703498
rs10496801	cg13671078	0	-0.38	0.703498
rs11816507	cg00693419	-0.01	-0.38	0.703538
rs7593274	cg12213414	0	-0.38	0.703576
rs7597141	cg12213414	0	-0.38	0.703576
rs11243253	cg09548084	-0.01	-0.38	0.703627
rs10458225	cg09548084	-0.01	-0.38	0.703627
rs7107108	cg24258347	-0.01	-0.38	0.703635
rs4757216	cg24258347	-0.01	-0.38	0.703635
rs1363630	cg03370704	0	-0.38	0.703639
rs9969188	cg13378656	0	0.38	0.703652
rs4726576	cg13378656	0	0.38	0.703652
rs334902	cg24117468	0.01	0.38	0.703655
rs7556101	cg01019973	0.01	0.38	0.703658
rs143298740	cg13980266	0.01	0.38	0.703668
rs9526614	cg19544767	0	0.38	0.703682
rs4860674	cg17894854	0.01	0.38	0.703691
rs7671244	cg17894854	0.01	0.38	0.703691
rs4320185	cg17894854	0.01	0.38	0.703691
rs147835117	cg17894854	0.01	0.38	0.703691
rs2263920	cg06098236	0.01	0.38	0.703727
rs2309586	cg20767043	0	0.38	0.703741
rs2729382	cg01837788	0.01	0.38	0.70377
rs2729373	cg01837788	0.01	0.38	0.70377
rs9900367	cg23197837	0	0.38	0.703784
rs12478779	cg17158414	-0.01	-0.38	0.703801
rs1278664	cg23032129	0.01	0.38	0.703818
rs72646553	cg23032129	0.01	0.38	0.703818
rs7555732	cg23032129	0.01	0.38	0.703818
rs1149168	cg23032129	0.01	0.38	0.703818
rs2839465	cg19766460	0	0.38	0.703841
rs2839466	cg19766460	0	0.38	0.703841
rs11585968	cg19743168	0.01	0.38	0.703874
rs7521341	cg19743168	0.01	0.38	0.703874
rs9929494	cg08455440	-0.01	-0.38	0.703916
rs6565291	cg08455440	-0.01	-0.38	0.703916
rs4889567	cg08455440	-0.01	-0.38	0.703916
rs1578748	cg07216884	-0.01	-0.38	0.703971
rs2222217	cg04347414	0.01	0.38	0.703974
rs1980648	cg01868499	-0.01	-0.38	0.704041
rs4400905	cg24747164	-0.01	-0.38	0.704049
rs1654342	cg22476592	0	-0.38	0.704063
rs62071025	cg13658154	0.01	0.38	0.704064
rs783236	cg15628724	0	-0.38	0.704107
rs1699567	cg15628724	0	-0.38	0.704107
rs1932366	cg13067553	-0.01	-0.38	0.704126
rs10907371	cg13067553	-0.01	-0.38	0.704126
rs499761	cg13067553	-0.01	-0.38	0.704126
rs1805204;rs386635306	cg13067553	-0.01	-0.38	0.704126
rs580135	cg13067553	-0.01	-0.38	0.704126
rs877372	cg21156054	-0.01	-0.38	0.704178
rs6060359	cg16904055	-0.01	-0.38	0.70419
rs9994947	cg13596487	0	0.38	0.704212
rs76884684	cg13596487	0	0.38	0.704212
rs4590125	cg13596487	0	0.38	0.704212
rs3775974	cg13596487	0	0.38	0.704212
rs3796987	cg13596487	0	0.38	0.704212
rs4843708	cg01829163	0	-0.38	0.704224
rs12051654	cg03308490	0	-0.38	0.704233
rs10824693	cg05119883	0.01	0.38	0.704237
rs62206432	cg17918288	-0.01	-0.38	0.704242
rs135879	cg26657423	-0.01	-0.38	0.704255
rs135880	cg26657423	-0.01	-0.38	0.704255
rs8141219	cg26657423	-0.01	-0.38	0.704255
rs11651270	cg06956948	0.01	0.38	0.704278
rs4239020	cg15407058	0	0.38	0.704305
rs11781956	cg17179911	0	0.38	0.704306
rs73178873	cg17179911	0	0.38	0.704306
rs73178876	cg17179911	0	0.38	0.704306
rs12325369	cg26891211	0.01	0.38	0.704372
rs4757333	cg23351469	-0.01	-0.38	0.704375
rs1739989	cg26993674	0	0.38	0.704377
rs9861696	cg10090830	-0.01	-0.38	0.704394
rs6444731	cg20182111	0	-0.38	0.704462
rs17272673	cg26267310	-0.01	-0.38	0.704501
rs766423	cg10875041	0	0.38	0.704555
rs762356	cg10875041	0	0.38	0.704555
rs1892864	cg10875041	0	0.38	0.704555
rs9975501	cg10875041	0	0.38	0.704555
rs2260302	cg23112464	0	0.38	0.704565
rs2265155	cg23112464	0	0.38	0.704565
rs2257719	cg23112464	0	0.38	0.704565
rs2257780	cg23112464	0	0.38	0.704565
rs12611683	cg25727520	0.01	0.38	0.704592
rs799176	cg08735248	-0.01	-0.38	0.7046
rs2282922	cg10045861	0.01	0.38	0.704624
rs2730604	cg10045861	0.01	0.38	0.704624
rs635496	cg10045861	0.01	0.38	0.704624
rs9932461	cg24774354	0.01	0.38	0.704647
rs3788051	cg01788910	0	0.38	0.704722
rs73374265	cg22258713	0	-0.38	0.704737
rs74739053	cg22258713	0	-0.38	0.704737
rs75745494	cg22258713	0	-0.38	0.704737
rs1392134	cg11803375	0	-0.38	0.704751
rs987029	cg11803375	0	-0.38	0.704751
rs71313925	cg07214355	-0.01	-0.38	0.704752
rs7238071	cg20788561	0	0.38	0.704758
rs2739125	cg24579422	-0.01	-0.38	0.704831
rs2739126	cg24579422	-0.01	-0.38	0.704831
rs1893575	cg00551647	-0.02	-0.38	0.704856
rs1893576	cg00551647	-0.02	-0.38	0.704856
rs9979121	cg00551647	-0.02	-0.38	0.704856
rs28404770	cg00551647	-0.02	-0.38	0.704856
rs9808667	cg00551647	-0.02	-0.38	0.704856
rs8130660	cg00551647	-0.02	-0.38	0.704856
rs1413849	cg05846741	0	-0.38	0.704881
rs2679892	cg00417922	0	0.38	0.704896
rs2241801	cg00417922	0	0.38	0.704896
rs2576756	cg00417922	0	0.38	0.704896
rs2576757	cg00417922	0	0.38	0.704896
rs1866041	cg00417922	0	0.38	0.704896
rs1561237	cg00417922	0	0.38	0.704896
rs2164718	cg00417922	0	0.38	0.704896
rs2263091	cg00417922	0	0.38	0.704896
rs2679875	cg00417922	0	0.38	0.704896
rs2679874	cg00417922	0	0.38	0.704896
rs1010746	cg00417922	0	0.38	0.704896
rs1056177	cg00417922	0	0.38	0.704896
rs2246094	cg00417922	0	0.38	0.704896
rs2576758	cg00417922	0	0.38	0.704896
rs72662347	cg23224303	0	0.38	0.704911
rs17109454	cg23224303	0	0.38	0.704911
rs6681067	cg23224303	0	0.38	0.704911
rs12118172	cg23224303	0	0.38	0.704911
rs12120300	cg23224303	0	0.38	0.704911
rs17109525	cg23224303	0	0.38	0.704911
rs11206237	cg23224303	0	0.38	0.704911
rs12141353	cg23224303	0	0.38	0.704911
rs12408069	cg23224303	0	0.38	0.704911
rs7983712	cg03646740	0	-0.38	0.704952
rs7984414	cg03646740	0	-0.38	0.704952
rs8001977	cg03646740	0	-0.38	0.704952
rs1556126	cg03646740	0	-0.38	0.704952
rs9525346	cg03646740	0	-0.38	0.704952
rs9525215	cg03646740	0	-0.38	0.704952
rs9525352	cg03646740	0	-0.38	0.704952
rs55895457	cg03646740	0	-0.38	0.704952
rs1928454	cg03646740	0	-0.38	0.704952
rs6560956	cg03646740	0	-0.38	0.704952
rs61973901	cg03646740	0	-0.38	0.704952
rs9525362	cg03646740	0	-0.38	0.704952
rs7999377	cg03646740	0	-0.38	0.704952
rs1734917	cg19043807	0	-0.38	0.70496
rs1734918	cg19043807	0	-0.38	0.70496
rs199295	cg19043807	0	-0.38	0.70496
rs34379299	cg05219445	0.01	0.38	0.704977
rs10769689	cg12755421	0.02	0.38	0.705038
rs10742972	cg12755421	0.02	0.38	0.705038
rs4758096	cg12755421	0.02	0.38	0.705038
rs4758408	cg12755421	0.02	0.38	0.705038
rs4758409	cg12755421	0.02	0.38	0.705038
rs1488874	cg12755421	0.02	0.38	0.705038
rs1488871	cg12755421	0.02	0.38	0.705038
rs1552516	cg12755421	0.02	0.38	0.705038
rs1973312	cg12755421	0.02	0.38	0.705038
rs1552515	cg12755421	0.02	0.38	0.705038
rs805286	cg11991824	0.01	0.38	0.705078
rs7395387	cg11735089	0	-0.38	0.70508
rs200593427	cg00335892	-0.01	-0.38	0.705081
rs2281877	cg15744005	-0.01	-0.38	0.705129
rs10786738	cg15744005	-0.01	-0.38	0.705129
rs1807298	cg15744005	-0.01	-0.38	0.705129
rs2182348	cg15744005	-0.01	-0.38	0.705129
rs1926037	cg15744005	-0.01	-0.38	0.705129
rs6584539	cg15744005	-0.01	-0.38	0.705129
rs2148200	cg15744005	-0.01	-0.38	0.705129
rs2153774	cg15744005	-0.01	-0.38	0.705129
rs10883834	cg15744005	-0.01	-0.38	0.705129
rs7915816	cg15744005	-0.01	-0.38	0.705129
rs7067663	cg15744005	-0.01	-0.38	0.705129
rs1926036	cg15744005	-0.01	-0.38	0.705129
rs1541213	cg15744005	-0.01	-0.38	0.705129
rs10883836	cg15744005	-0.01	-0.38	0.705129
rs11191572	cg15744005	-0.01	-0.38	0.705129
rs12415199	cg15744005	-0.01	-0.38	0.705129
rs34104646	cg15744005	-0.01	-0.38	0.705129
rs11191573	cg15744005	-0.01	-0.38	0.705129
rs11191578	cg15744005	-0.01	-0.38	0.705129
rs12414232	cg15744005	-0.01	-0.38	0.705129
rs10509766	cg15744005	-0.01	-0.38	0.705129
rs11191586	cg15744005	-0.01	-0.38	0.705129
rs35195396	cg15744005	-0.01	-0.38	0.705129
rs11191589	cg15744005	-0.01	-0.38	0.705129
rs3740386	cg15744005	-0.01	-0.38	0.705129
rs11191591	cg15744005	-0.01	-0.38	0.705129
rs10786741	cg15744005	-0.01	-0.38	0.705129
rs10786742	cg15744005	-0.01	-0.38	0.705129
rs1371732	cg19000186	-0.01	-0.38	0.705137
rs10817688	cg02509894	-0.01	-0.38	0.705163
rs10870286	cg12364943	-0.01	-0.38	0.705193
rs10781566	cg12364943	-0.01	-0.38	0.705193
rs10781567	cg12364943	-0.01	-0.38	0.705193
rs2094490	cg06092502	0.01	0.38	0.705202
rs11210617	cg06092502	0.01	0.38	0.705202
rs3130059	cg09621572	-0.01	-0.38	0.705212
rs6588738	cg24069444	0.01	0.38	0.705258
rs12346450	cg24342814	0.01	0.38	0.705271
rs7030232	cg24342814	0.01	0.38	0.705271
rs10988591	cg24342814	0.01	0.38	0.705271
rs10819600	cg24342814	0.01	0.38	0.705271
rs4721110	cg11601967	0	-0.38	0.705283
rs6036881	cg00011943	0	-0.38	0.705288
rs35951939	cg20310171	0.01	0.38	0.705302
rs218475	cg21962374	0	-0.38	0.705334
rs13212758	cg11962082	0.01	0.38	0.705352
rs13196661	cg11962082	0.01	0.38	0.705352
rs1083864	cg20102877	0.01	0.38	0.705354
rs1260338	cg20102877	0.01	0.38	0.705354
rs4665978	cg20102877	0.01	0.38	0.705354
rs1728911	cg20102877	0.01	0.38	0.705354
rs2303370	cg20102877	0.01	0.38	0.705354
rs780105	cg20102877	0.01	0.38	0.705354
rs780108	cg20102877	0.01	0.38	0.705354
rs506764	cg13067553	-0.01	-0.38	0.705442
rs506833	cg13067553	-0.01	-0.38	0.705442
rs1869836	cg21054447	0.01	0.38	0.705445
rs631310	cg07112634	-0.01	-0.38	0.705462
rs2730035	cg07112634	-0.01	-0.38	0.705462
rs508181	cg07112634	-0.01	-0.38	0.705462
rs28785917	cg07112634	-0.01	-0.38	0.705462
rs11548323	cg07632228	-0.01	-0.38	0.7055
rs12361691	cg03706479	0.02	0.38	0.705505
rs12414136	cg00809775	0.01	0.38	0.705528
rs60499622	cg00809775	0.01	0.38	0.705528
rs6076339	cg21528869	0.01	0.38	0.705531
rs10800790	cg17360849	-0.01	-0.38	0.705537
rs8069133	cg08749656	0	0.38	0.705561
rs3764458	cg08749656	0	0.38	0.705561
rs3764456	cg08749656	0	0.38	0.705561
rs3764455	cg08749656	0	0.38	0.705561
rs3764454	cg08749656	0	0.38	0.705561
rs3794811	cg08749656	0	0.38	0.705561
rs35416508	cg08749656	0	0.38	0.705561
rs3794810	cg08749656	0	0.38	0.705561
rs835369	cg07489891	0.01	0.38	0.705578
rs2044936	cg20780944	0	-0.38	0.705585
rs12940336	cg13925686	0.02	0.38	0.705602
rs34374241	cg18002480	-0.01	-0.38	0.705606
rs4735880	cg18002480	-0.01	-0.38	0.705606
rs4852499	cg14351811	0	-0.38	0.705612
rs4852151	cg14351811	0	-0.38	0.705612
rs11896765	cg14351811	0	-0.38	0.705612
rs11902207	cg14351811	0	-0.38	0.705612
rs13032966	cg14351811	0	-0.38	0.705612
rs13011912	cg14351811	0	-0.38	0.705612
rs13012125	cg14351811	0	-0.38	0.705612
rs6707533	cg14351811	0	-0.38	0.705612
rs6751592	cg14351811	0	-0.38	0.705612
rs2169837	cg14351811	0	-0.38	0.705612
rs2169838	cg14351811	0	-0.38	0.705612
rs2169840	cg14351811	0	-0.38	0.705612
rs4852154	cg14351811	0	-0.38	0.705612
rs12622333	cg14351811	0	-0.38	0.705612
rs6741332	cg14351811	0	-0.38	0.705612
rs3778978	cg00671126	0	0.38	0.705635
rs1860832	cg00671126	0	0.38	0.705635
rs2398705	cg00671126	0	0.38	0.705635
rs947978	cg23250019	0.01	0.38	0.705652
rs6697451	cg18621232	0.01	0.38	0.705658
rs17543981	cg23817627	-0.01	-0.38	0.705689
rs776197	cg02798631	-0.01	-0.38	0.705694
rs776198	cg02798631	-0.01	-0.38	0.705694
rs7785889	cg20302533	0	0.38	0.705743
rs11206835	cg12940618	-0.01	-0.38	0.70588
rs869934	cg12940618	-0.01	-0.38	0.70588
rs12402226	cg12940618	-0.01	-0.38	0.70588
rs10789026	cg12940618	-0.01	-0.38	0.70588
rs72649368	cg02498602	0.01	0.38	0.70588
rs4715000	cg01350636	0	-0.38	0.705889
rs6905419	cg01350636	0	-0.38	0.705889
rs7748390	cg01350636	0	-0.38	0.705889
rs6922782	cg01350636	0	-0.38	0.705889
rs4402000	cg16669300	0	0.38	0.705896
rs4266768	cg16669300	0	0.38	0.705896
rs9411430	cg16669300	0	0.38	0.705896
rs7893640	cg26603656	0.01	0.38	0.705899
rs1250566	cg13574913	-0.01	-0.38	0.705945
rs1250563	cg13574913	-0.01	-0.38	0.705945
rs11023037	cg23387056	-0.01	-0.38	0.705963
rs28665476	cg21689511	-0.01	-0.38	0.705964
rs76639658	cg03676636	0.01	0.38	0.705977
rs13072747	cg07266910	0	0.38	0.706001
rs9908862	cg02612332	-0.01	-0.38	0.706004
rs61150432	cg11611357	0	0.38	0.706033
rs34976285	cg11611357	0	0.38	0.706033
rs34419870	cg11611357	0	0.38	0.706033
rs10275045	cg11601967	0	-0.38	0.706046
rs10803858	cg03085275	-0.01	-0.38	0.706054
rs227001	cg26400750	0.01	0.38	0.70609
rs647551	cg20704162	0	0.38	0.706106
rs10917345	cg20704162	0	0.38	0.706106
rs671357	cg20704162	0	0.38	0.706106
rs686663	cg20704162	0	0.38	0.706106
rs616501	cg20704162	0	0.38	0.706106
rs649648	cg20704162	0	0.38	0.706106
rs559431	cg20704162	0	0.38	0.706106
rs579785	cg20704162	0	0.38	0.706106
rs763310	cg20704162	0	0.38	0.706106
rs2294517	cg20704162	0	0.38	0.706106
rs656053	cg20704162	0	0.38	0.706106
rs967605	cg20704162	0	0.38	0.706106
rs755283892;rs12137204;rs386629497;rs796938050;rs147939451	cg20704162	0	0.38	0.706106
rs12139776	cg20704162	0	0.38	0.706106
rs505938	cg20704162	0	0.38	0.706106
rs506004	cg20704162	0	0.38	0.706106
rs605775	cg20704162	0	0.38	0.706106
rs580878	cg20704162	0	0.38	0.706106
rs683893	cg20704162	0	0.38	0.706106
rs6667643	cg20704162	0	0.38	0.706106
rs10799790	cg20704162	0	0.38	0.706106
rs1983965	cg20704162	0	0.38	0.706106
rs614612	cg20704162	0	0.38	0.706106
rs489644	cg20704162	0	0.38	0.706106
rs3969	cg13408026	0.01	0.38	0.706124
rs7932863	cg03817794	0	0.38	0.706179
rs1135688	cg23470227	0	-0.38	0.706193
rs17758679	cg05522718	0.01	0.38	0.706197
rs13017895	cg05522718	0.01	0.38	0.706197
rs2303040	cg23742556	-0.01	-0.38	0.706279
rs12951836	cg12603344	0	0.38	0.706313
rs12948898	cg12603344	0	0.38	0.706313
rs36118221	cg11862180	0.01	0.38	0.706467
rs13385403	cg11862180	0.01	0.38	0.706467
rs6723872	cg11862180	0.01	0.38	0.706467
rs11891127	cg11862180	0.01	0.38	0.706467
rs2290564	cg11862180	0.01	0.38	0.706467
rs16860697	cg11862180	0.01	0.38	0.706467
rs11904366	cg11862180	0.01	0.38	0.706467
rs66460331	cg11862180	0.01	0.38	0.706467
rs3613	cg11862180	0.01	0.38	0.706467
rs1445583	cg03031330	-0.01	-0.38	0.706475
rs8046527	cg06908857	0.02	0.38	0.706485
rs11602677	cg07320380	0	-0.38	0.70651
rs61904671	cg07320380	0	-0.38	0.70651
rs10219183	cg23250019	0.01	0.38	0.706517
rs11649088	cg15698598	0	0.38	0.706536
rs9939873	cg15698598	0	0.38	0.706536
rs34367012	cg20269954	0.01	0.38	0.706562
rs17739765	cg07178994	-0.01	-0.38	0.706564
rs55795800;rs796835752	cg03668006	0.01	0.38	0.706622
rs11023648	cg25992992	0	0.38	0.706743
rs729417	cg25992992	0	0.38	0.706743
rs729418	cg25992992	0	0.38	0.706743
rs4757339	cg25992992	0	0.38	0.706743
rs382745	cg10459935	0	0.38	0.706796
rs432936	cg10459935	0	0.38	0.706796
rs7193472	cg10459935	0	0.38	0.706796
rs1806790	cg04496042	-0.01	-0.38	0.706819
rs4799115	cg04222725	0	0.38	0.706821
rs2787375	cg15138245	0	-0.38	0.706834
rs7595847	cg07881013	0.01	0.38	0.706838
rs72826812	cg10624665	0.01	0.38	0.70684
rs12949217	cg10624665	0.01	0.38	0.70684
rs35991370	cg10624665	0.01	0.38	0.70684
rs9747498	cg10624665	0.01	0.38	0.70684
rs7731076	cg19459207	0	0.38	0.706842
rs10818651	cg11785192	-0.01	-0.38	0.706854
rs6713003	cg04077047	0	-0.38	0.706857
rs1198323	cg19544767	0	-0.38	0.706862
rs1198325	cg19544767	0	-0.38	0.706862
rs4942871	cg19544767	0	-0.38	0.706862
rs4894238	cg18539785	0	-0.38	0.706891
rs4958365	cg00194869	-0.01	-0.38	0.706918
rs3807032	cg06381959	0	0.38	0.70692
rs3807033	cg06381959	0	0.38	0.70692
rs999343	cg03641032	0	-0.38	0.706924
rs4508478	cg03641032	0	-0.38	0.706924
rs4680449	cg10491563	0.01	0.38	0.706925
rs911681	cg12096759	-0.01	-0.38	0.706932
rs555038	cg09774749	-0.01	-0.38	0.706943
rs4726577	cg02329916	-0.01	-0.38	0.706963
rs10258394	cg02329916	-0.01	-0.38	0.706963
rs390849	cg10459935	0	0.38	0.706971
rs77912998	cg11124823	0	-0.38	0.706972
rs7107108	cg22805485	-0.01	-0.38	0.706996
rs4757216	cg22805485	-0.01	-0.38	0.706996
rs2782589	cg00701051	0	0.38	0.707013
rs2992020	cg00701051	0	0.38	0.707013
rs2992021	cg00701051	0	0.38	0.707013
rs7536830	cg00701051	0	0.38	0.707013
rs7546454	cg00701051	0	0.38	0.707013
rs6424376	cg00701051	0	0.38	0.707013
rs2027388	cg00701051	0	0.38	0.707013
rs7546523	cg23803603	0	0.38	0.707053
rs78395918	cg23803603	0	0.38	0.707053
rs78609670	cg23803603	0	0.38	0.707053
rs9923	cg09152259	0.01	0.38	0.707053
rs30236;rs61040993	cg02533339	0.01	0.38	0.707062
rs1765266	cg27632964	0	-0.38	0.70707
rs2330013	cg15465242	0	-0.38	0.707101
rs34211339	cg15465242	0	-0.38	0.707101
rs9984901	cg15465242	0	-0.38	0.707101
rs2838830	cg15465242	0	-0.38	0.707101
rs733737	cg15465242	0	-0.38	0.707101
rs359477	cg18693985	-0.01	-0.38	0.707112
rs202061364	cg14282632	-0.01	-0.38	0.707137
rs6963343	cg18363886	-0.01	-0.38	0.70717
rs4085876	cg27003832	-0.01	-0.38	0.707183
rs55896038	cg24236953	-0.01	-0.38	0.7072
rs7091556	cg24236953	-0.01	-0.38	0.7072
rs2420936	cg24236953	-0.01	-0.38	0.7072
rs12868436	cg02925187	0.01	0.38	0.707227
rs7798590	cg14159956	-0.01	-0.38	0.707232
rs3812325	cg14159956	-0.01	-0.38	0.707232
rs767868800;rs747055960;rs6956237	cg23565569	-0.01	-0.38	0.707238
rs4822228	cg05330000	-0.01	-0.38	0.707283
rs3788601	cg05330000	-0.01	-0.38	0.707283
rs2455559	cg25846076	0	0.38	0.707284
rs9687431	cg10582556	0	-0.38	0.707297
rs181112175	cg18708252	0	-0.38	0.707307
rs139405	cg18708252	0	-0.38	0.707307
rs139411	cg18708252	0	-0.38	0.707307
rs7950095	cg08769162	-0.01	-0.38	0.707337
rs4753422	cg08769162	-0.01	-0.38	0.707337
rs6483198	cg08769162	-0.01	-0.38	0.707337
rs6483200	cg08769162	-0.01	-0.38	0.707337
rs1488859	cg08769162	-0.01	-0.38	0.707337
rs10741450	cg08769162	-0.01	-0.38	0.707337
rs10765570	cg08769162	-0.01	-0.38	0.707337
rs67648867	cg11935287	0	-0.38	0.707372
rs7622403	cg11615669	0.01	0.38	0.707395
rs12332927	cg23281280	0.01	0.38	0.707448
rs459322	cg19043807	0	-0.38	0.707479
rs463251	cg19043807	0	-0.38	0.707479
rs398847	cg19043807	0	-0.38	0.707479
rs411668	cg19043807	0	-0.38	0.707479
rs118714	cg19043807	0	-0.38	0.707479
rs411901	cg19043807	0	-0.38	0.707479
rs799171	cg19043807	0	-0.38	0.707479
rs799172	cg19043807	0	-0.38	0.707479
rs462824	cg19043807	0	-0.38	0.707479
rs2301867	cg20195067	0	-0.38	0.707507
rs723991	cg20195067	0	-0.38	0.707507
rs58647683	cg20195067	0	-0.38	0.707507
rs9303398	cg20195067	0	-0.38	0.707507
rs1476596	cg20195067	0	-0.38	0.707507
rs6954680	cg03184819	0.02	0.38	0.707533
rs6459712	cg03184819	0.02	0.38	0.707533
rs870916	cg03184819	0.02	0.38	0.707533
rs28747389	cg03184819	0.02	0.38	0.707533
rs78285402	cg03184819	0.02	0.38	0.707533
rs11770809	cg03184819	0.02	0.38	0.707533
rs201154504	cg03184819	0.02	0.38	0.707533
rs59063439	cg03184819	0.02	0.38	0.707533
rs55925612	cg03184819	0.02	0.38	0.707533
rs2723086	cg14493336	-0.01	-0.38	0.707546
rs2512898	cg06928226	0.01	0.38	0.70755
rs2472252	cg06928226	0.01	0.38	0.70755
rs2512899	cg06928226	0.01	0.38	0.70755
rs1534855	cg06928226	0.01	0.38	0.70755
rs4080706	cg03012280	0	0.38	0.707591
rs12256320	cg16273546	0.01	0.38	0.707625
rs9313065	cg15813090	0	0.38	0.707631
rs11072460	cg03328299	0.01	0.38	0.70765
rs2415188	cg03328299	0.01	0.38	0.70765
rs4050979	cg14105637	-0.01	-0.38	0.707757
rs28735609	cg14105637	-0.01	-0.38	0.707757
rs13049382	cg14105637	-0.01	-0.38	0.707757
rs13052189	cg14105637	-0.01	-0.38	0.707757
rs13052715	cg14105637	-0.01	-0.38	0.707757
rs13048478	cg14105637	-0.01	-0.38	0.707757
rs11774744	cg19034770	-0.01	-0.38	0.70776
rs6578882	cg27603015	0	0.38	0.707802
rs908306	cg26476820	0.01	0.38	0.707828
rs6547615	cg26476820	0.01	0.38	0.707828
rs13005039	cg02290163	0.01	0.38	0.707839
rs13005606	cg02290163	0.01	0.38	0.707839
rs3109083	cg02290163	0.01	0.38	0.707839
rs2247763	cg02290163	0.01	0.38	0.707839
rs2247754	cg02290163	0.01	0.38	0.707839
rs2247446	cg02290163	0.01	0.38	0.707839
rs8470	cg02290163	0.01	0.38	0.707839
rs2588881	cg02290163	0.01	0.38	0.707839
rs2706112	cg02290163	0.01	0.38	0.707839
rs2706111	cg02290163	0.01	0.38	0.707839
rs2706110	cg02290163	0.01	0.38	0.707839
rs2524106	cg03813170	-0.01	-0.38	0.707844
rs941931	cg11058576	-0.01	-0.38	0.707853
rs4905956	cg11058576	-0.01	-0.38	0.707853
rs8012938	cg11058576	-0.01	-0.38	0.707853
rs10149239	cg11058576	-0.01	-0.38	0.707853
rs10149438	cg11058576	-0.01	-0.38	0.707853
rs941929	cg11058576	-0.01	-0.38	0.707853
rs3994912	cg11058576	-0.01	-0.38	0.707853
rs941927	cg11058576	-0.01	-0.38	0.707853
rs941926	cg11058576	-0.01	-0.38	0.707853
rs1957453	cg11058576	-0.01	-0.38	0.707853
rs2234518	cg11058576	-0.01	-0.38	0.707853
rs10754944	cg22100238	-0.01	-0.38	0.707863
rs2272122	cg12395284	0	0.38	0.707954
rs2637314	cg07275437	0	0.38	0.708006
rs12599859	cg02193187	0.01	0.38	0.708012
rs1588263	cg24117468	0.01	0.38	0.708047
rs2136188	cg24117468	0.01	0.38	0.708047
rs36033773	cg11377827	0.01	0.38	0.708061
rs7980687	cg15085668	0	-0.38	0.708098
rs12901787	cg00425431	0.01	0.38	0.70811
rs9899170	cg21504240	0.01	0.38	0.70813
rs2980260	cg09858431	0.01	0.38	0.70814
rs2450745	cg09858431	0.01	0.38	0.70814
rs6853266	cg03676636	0.01	0.38	0.708143
rs1424621	cg01896115	0.01	0.38	0.708149
rs6459857	cg01896115	0.01	0.38	0.708149
rs7808264	cg01896115	0.01	0.38	0.708149
rs75124150	cg01896115	0.01	0.38	0.708149
rs6974700	cg01896115	0.01	0.38	0.708149
rs2485997	cg22617819	0.01	0.38	0.708173
rs35193317	cg10872931	0.01	0.38	0.708182
rs4817605	cg03391528	-0.01	-0.38	0.70819
rs13052672	cg03391528	-0.01	-0.38	0.70819
rs11701649	cg03391528	-0.01	-0.38	0.70819
rs4937205	cg20358011	0.01	0.38	0.708214
rs11220636	cg20358011	0.01	0.38	0.708214
rs7110725	cg20358011	0.01	0.38	0.708214
rs9931446	cg10459935	0	0.38	0.708243
rs776701266;rs3922634	cg10459935	0	0.38	0.708243
rs3922633	cg10459935	0	0.38	0.708243
rs4347629	cg10459935	0	0.38	0.708243
rs8043556	cg10459935	0	0.38	0.708243
rs8050629	cg10459935	0	0.38	0.708243
rs9928142	cg10459935	0	0.38	0.708243
rs8050694	cg10459935	0	0.38	0.708243
rs8051247	cg10459935	0	0.38	0.708243
rs4569280	cg10459935	0	0.38	0.708243
rs12050936	cg10459935	0	0.38	0.708243
rs4785686	cg10459935	0	0.38	0.708243
rs8059968	cg10459935	0	0.38	0.708243
rs9316460	cg06857441	0.01	0.38	0.708251
rs325762	cg27098685	-0.01	-0.38	0.708298
rs984748	cg14493336	-0.01	-0.38	0.708388
rs12472873	cg14493336	-0.01	-0.38	0.708388
rs7603736	cg14493336	-0.01	-0.38	0.708388
rs6546130	cg14493336	-0.01	-0.38	0.708388
rs6546131	cg14493336	-0.01	-0.38	0.708388
rs1455529	cg18068256	-0.01	-0.38	0.708448
rs8068881	cg18068256	-0.01	-0.38	0.708448
rs4796640	cg18068256	-0.01	-0.38	0.708448
rs7406621	cg18068256	-0.01	-0.38	0.708448
rs3760525	cg18068256	-0.01	-0.38	0.708448
rs2547040	cg00339695	0.01	0.38	0.708459
rs9642855	cg04216046	0.01	0.38	0.708461
rs4749799	cg02449762	0.01	0.38	0.708469
rs5996150	cg20832910	0.01	0.38	0.708479
rs5996151	cg20832910	0.01	0.38	0.708479
rs6002721	cg20832910	0.01	0.38	0.708479
rs6002722	cg20832910	0.01	0.38	0.708479
rs34797957	cg20832910	0.01	0.38	0.708479
rs12160838	cg20832910	0.01	0.38	0.708479
rs35151068	cg20832910	0.01	0.38	0.708479
rs5996153	cg20832910	0.01	0.38	0.708479
rs34966242	cg20832910	0.01	0.38	0.708479
rs28591661	cg20832910	0.01	0.38	0.708479
rs28733316	cg20832910	0.01	0.38	0.708479
rs2434699	cg07734149	0.01	0.38	0.708482
rs4819055	cg15465242	0	-0.38	0.708487
rs9458774	cg07343445	0.01	0.38	0.708499
rs8112960	cg19496823	0	-0.38	0.708514
rs6963791	cg05867499	0.01	0.38	0.708551
rs3094123	cg07187855	-0.01	-0.38	0.708571
rs3130785	cg07187855	-0.01	-0.38	0.708571
rs10803018	cg07977614	-0.01	-0.38	0.708581
rs6546572	cg01165853	-0.01	-0.38	0.708599
rs9677885	cg01165853	-0.01	-0.38	0.708599
rs9679269	cg01165853	-0.01	-0.38	0.708599
rs375452	cg12167548	-0.01	-0.38	0.708631
rs3780564	cg10732739	0.01	0.38	0.708643
rs13295862	cg10732739	0.01	0.38	0.708643
rs3277	cg10732739	0.01	0.38	0.708643
rs74115086	cg06279296	0.02	0.38	0.7087
rs62057151	cg08113562	0	0.38	0.708774
rs7126423	cg20358011	0.01	0.38	0.708823
rs1946063;rs374376909	cg20358011	0.01	0.38	0.708823
rs201994221;rs386758629;rs2322502;rs200012863;rs869195451	cg20358011	0.01	0.38	0.708823
rs1946064	cg20358011	0.01	0.38	0.708823
rs7126443	cg20358011	0.01	0.38	0.708823
rs7130944	cg20358011	0.01	0.38	0.708823
rs6437769	cg24769830	0.01	0.38	0.708843
rs4971253	cg03764585	0.02	0.38	0.708877
rs910298	cg14659662	0.01	0.38	0.708935
rs6845058	cg10452448	0.02	0.38	0.709004
rs6844929	cg10452448	0.02	0.38	0.709004
rs11264297	cg21596858	0	0.38	0.709162
rs6657129	cg21596858	0	0.38	0.709162
rs229532	cg20979921	-0.01	-0.38	0.709186
rs2858489	cg20979921	-0.01	-0.38	0.709186
rs2858490	cg20979921	-0.01	-0.38	0.709186
rs229537	cg20979921	-0.01	-0.38	0.709186
rs2051626	cg21560830	0	0.38	0.709186
rs1018812	cg21560830	0	0.38	0.709186
rs370700255;rs113552874	cg10265351	-0.01	-0.38	0.709189
rs2479751	cg20022454	0	-0.38	0.709252
rs7251730	cg22164251	-0.01	-0.38	0.709257
rs7252262	cg22164251	-0.01	-0.38	0.709257
rs8103168	cg22164251	-0.01	-0.38	0.709257
rs8104087	cg22164251	-0.01	-0.38	0.709257
rs112216204	cg22164251	-0.01	-0.38	0.709257
rs148991635	cg22164251	-0.01	-0.38	0.709257
rs57126710	cg22164251	-0.01	-0.38	0.709257
rs17707033	cg22164251	-0.01	-0.38	0.709257
rs73032491	cg22164251	-0.01	-0.38	0.709257
rs8108848	cg22164251	-0.01	-0.38	0.709257
rs8102474	cg22164251	-0.01	-0.38	0.709257
rs8106144	cg22164251	-0.01	-0.38	0.709257
rs605183	cg06575387	-0.01	-0.38	0.709268
rs1660169	cg06575387	-0.01	-0.38	0.709268
rs1660170	cg06575387	-0.01	-0.38	0.709268
rs2460386	cg06575387	-0.01	-0.38	0.709268
rs2364352	cg06575387	-0.01	-0.38	0.709268
rs868678	cg06575387	-0.01	-0.38	0.709268
rs2061258	cg08208317	0	-0.38	0.709327
rs1078660	cg08208317	0	-0.38	0.709327
rs4836594	cg04959285	0.01	0.38	0.709334
rs783017	cg26605900	0.01	0.38	0.709351
rs2237157	cg27003832	0.01	0.38	0.709409
rs4838187	cg08256357	0.01	0.38	0.709447
rs7037254	cg08256357	0.01	0.38	0.709447
rs2416933	cg08256357	0.01	0.38	0.709447
rs915033	cg08256357	0.01	0.38	0.709447
rs915032	cg08256357	0.01	0.38	0.709447
rs2810179	cg00853151	-0.01	-0.38	0.709467
rs1564063	cg00853151	-0.01	-0.38	0.709467
rs2810187	cg00853151	-0.01	-0.38	0.709467
rs2615508	cg00853151	-0.01	-0.38	0.709467
rs2615533	cg00853151	-0.01	-0.38	0.709467
rs2126462	cg00853151	-0.01	-0.38	0.709467
rs2126461	cg00853151	-0.01	-0.38	0.709467
rs959211	cg00853151	-0.01	-0.38	0.709467
rs2615532	cg00853151	-0.01	-0.38	0.709467
rs2615531	cg00853151	-0.01	-0.38	0.709467
rs2615530	cg00853151	-0.01	-0.38	0.709467
rs13209042	cg00853151	-0.01	-0.38	0.709467
rs2810195	cg00853151	-0.01	-0.38	0.709467
rs9374429	cg00853151	-0.01	-0.38	0.709467
rs2810196	cg00853151	-0.01	-0.38	0.709467
rs7252848	cg06953865	-0.01	-0.38	0.709475
rs8107347	cg06953865	-0.01	-0.38	0.709475
rs8107351	cg06953865	-0.01	-0.38	0.709475
rs8048410	cg27594616	-0.01	-0.38	0.709506
rs11127166	cg14175802	0	-0.38	0.709525
rs11680304	cg14175802	0	-0.38	0.709525
rs13017118	cg14175802	0	-0.38	0.709525
rs10170074	cg14175802	0	-0.38	0.709525
rs10170463	cg14175802	0	-0.38	0.709525
rs1997266	cg14175802	0	-0.38	0.709525
rs1997267	cg14175802	0	-0.38	0.709525
rs610656	cg19743168	0.01	0.38	0.709531
rs641808	cg19743168	0.01	0.38	0.709531
rs652706	cg19743168	0.01	0.38	0.709531
rs652783	cg19743168	0.01	0.38	0.709531
rs667330	cg19743168	0.01	0.38	0.709531
rs668234	cg19743168	0.01	0.38	0.709531
rs667211	cg19743168	0.01	0.38	0.709531
rs682766	cg19743168	0.01	0.38	0.709531
rs4421563	cg19743168	0.01	0.38	0.709531
rs4333826	cg19743168	0.01	0.38	0.709531
rs605367	cg19743168	0.01	0.38	0.709531
rs623988	cg19743168	0.01	0.38	0.709531
rs719038	cg02644491	0	-0.38	0.709541
rs56050239	cg24084898	0	0.38	0.70957
rs28566958	cg23363826	0	-0.38	0.709583
rs60028779	cg11601967	0	0.38	0.709609
rs145889746	cg11601967	0	0.38	0.709609
rs11231775	cg06485381	0.01	0.38	0.709625
rs4757332	cg23351469	-0.01	-0.38	0.709639
rs782226	cg03031330	-0.01	-0.38	0.70964
rs2238340	cg05878630	0	-0.38	0.709668
rs7184022	cg05878630	0	-0.38	0.709668
rs9929818	cg14647890	-0.01	-0.38	0.709671
rs62050815	cg14647890	-0.01	-0.38	0.709671
rs58260121	cg14647890	-0.01	-0.38	0.709671
rs9933020	cg14647890	-0.01	-0.38	0.709671
rs9935350	cg14647890	-0.01	-0.38	0.709671
rs10171750	cg07537917	0.01	0.38	0.709707
rs4675873	cg07537917	0.01	0.38	0.709707
rs4675872	cg07537917	0.01	0.38	0.709707
rs10439370	cg07537917	0.01	0.38	0.709707
rs10177736	cg07537917	0.01	0.38	0.709707
rs10177846	cg07537917	0.01	0.38	0.709707
rs7601670	cg07537917	0.01	0.38	0.709707
rs13397515	cg07537917	0.01	0.38	0.709707
rs13422330	cg07537917	0.01	0.38	0.709707
rs1136656	cg14574237	-0.01	-0.38	0.709718
rs2443526	cg07713327	0	0.38	0.70979
rs12756825	cg11803375	0	-0.38	0.709791
rs1499678	cg11803375	0	-0.38	0.709791
rs1392141	cg11803375	0	-0.38	0.709791
rs4878600	cg05293216	0.01	0.38	0.709796
rs562381	cg05293216	0.01	0.38	0.709796
rs178054	cg00335892	-0.01	-0.38	0.709807
rs10800151	cg03426226	0	0.38	0.709837
rs10918270	cg03426226	0	0.38	0.709837
rs2341471	cg03426226	0	0.38	0.709837
rs9267659	cg04567302	-0.02	-0.38	0.70987
rs9927529	cg02193187	-0.01	-0.38	0.70987
rs10788184	cg16273546	0.01	0.38	0.709901
rs12255289	cg16273546	0.01	0.38	0.709901
rs10788185	cg16273546	0.01	0.38	0.709901
rs7074862	cg16273546	0.01	0.38	0.709901
rs7079213	cg16273546	0.01	0.38	0.709901
rs59134428	cg11078731	0	-0.38	0.709938
rs11122593	cg18126320	0.01	0.38	0.709948
rs3790970	cg18126320	0.01	0.38	0.709948
rs3790979	cg18126320	0.01	0.38	0.709948
rs12130847	cg18126320	0.01	0.38	0.709948
rs11122602	cg18126320	0.01	0.38	0.709948
rs535862	cg08651389	-0.01	-0.38	0.709952
rs519085	cg08651389	-0.01	-0.38	0.709952
rs518130	cg08651389	-0.01	-0.38	0.709952
rs2219762	cg12662620	-0.01	-0.38	0.709981
rs2199619	cg12662620	-0.01	-0.38	0.709981
rs11127184	cg12662620	-0.01	-0.38	0.709981
rs10501638	cg23198815	0	0.38	0.709991
rs12057289	cg13878066	-0.02	-0.38	0.710039
rs12071760	cg13878066	-0.02	-0.38	0.710039
rs12057512	cg13878066	-0.02	-0.38	0.710039
rs12062396	cg13878066	-0.02	-0.38	0.710039
rs10927734	cg13878066	-0.02	-0.38	0.710039
rs3766157	cg13878066	-0.02	-0.38	0.710039
rs57209488	cg13878066	-0.02	-0.38	0.710039
rs10786705	cg10872209	0.01	0.38	0.710051
rs13027694	cg11679609	-0.01	-0.38	0.710097
rs2237059	cg08979191	0.02	0.38	0.710139
rs3798132	cg08979191	0.02	0.38	0.710139
rs11554159	cg26325791	0	0.38	0.710174
rs4726047	cg27466146	0.01	0.38	0.710211
rs4808114	cg02814054	0	0.38	0.710249
rs67234314	cg02814054	0	0.38	0.710249
rs66464318	cg02814054	0	0.38	0.710249
rs60146811	cg02814054	0	0.38	0.710249
rs11125627	cg03879180	-0.01	-0.38	0.710299
rs9678311	cg03879180	-0.01	-0.38	0.710299
rs62140843	cg03879180	-0.01	-0.38	0.710299
rs62140852	cg03879180	-0.01	-0.38	0.710299
rs11896304	cg03879180	-0.01	-0.38	0.710299
rs9882193	cg11615669	0.01	0.38	0.7103
rs10934235	cg11615669	0.01	0.38	0.7103
rs10934237	cg11615669	0.01	0.38	0.7103
rs1026364	cg11615669	0.01	0.38	0.7103
rs2012309	cg11615669	0.01	0.38	0.7103
rs2012312	cg11615669	0.01	0.38	0.7103
rs12493635	cg11615669	0.01	0.38	0.7103
rs6588438	cg08736216	-0.01	-0.38	0.710349
rs7562426	cg17774679	-0.01	-0.38	0.710435
rs6726728	cg17774679	-0.01	-0.38	0.710435
rs1079177	cg17774679	-0.01	-0.38	0.710435
rs755112	cg17774679	-0.01	-0.38	0.710435
rs1078803	cg17774679	-0.01	-0.38	0.710435
rs2042803	cg17774679	-0.01	-0.38	0.710435
rs3755045	cg17774679	-0.01	-0.38	0.710435
rs2037622	cg17774679	-0.01	-0.38	0.710435
rs2272190	cg17774679	-0.01	-0.38	0.710435
rs6729341	cg17774679	-0.01	-0.38	0.710435
rs2272188	cg17774679	-0.01	-0.38	0.710435
rs6722216	cg17774679	-0.01	-0.38	0.710435
rs3770220	cg17774679	-0.01	-0.38	0.710435
rs3770219	cg17774679	-0.01	-0.38	0.710435
rs3821035	cg17774679	-0.01	-0.38	0.710435
rs13412324	cg17774679	-0.01	-0.38	0.710435
rs7599365	cg17774679	-0.01	-0.38	0.710435
rs7582329	cg17774679	-0.01	-0.38	0.710435
rs12611632	cg17774679	-0.01	-0.38	0.710435
rs4674335	cg17774679	-0.01	-0.38	0.710435
rs12613545	cg17774679	-0.01	-0.38	0.710435
rs7567622	cg17774679	-0.01	-0.38	0.710435
rs35358516	cg17774679	-0.01	-0.38	0.710435
rs6752977	cg17774679	-0.01	-0.38	0.710435
rs7605055	cg17774679	-0.01	-0.38	0.710435
rs2540293	cg04062040	0.01	0.38	0.710448
rs964917	cg07217150	0	0.38	0.710485
rs2080344;rs35748219	cg23954759	-0.01	-0.38	0.710491
rs16854357	cg08817540	0.01	0.38	0.710496
rs7636464	cg08817540	0.01	0.38	0.710496
rs7622810	cg08817540	0.01	0.38	0.710496
rs141340515	cg08817540	0.01	0.38	0.710496
rs140486534	cg08817540	0.01	0.38	0.710496
rs2003726	cg00804078	-0.01	-0.38	0.710503
rs1494974	cg06656569	0	0.38	0.710505
rs61850619	cg13743906	-0.01	-0.38	0.710521
rs1199072	cg13743906	-0.01	-0.38	0.710521
rs1199074	cg13743906	-0.01	-0.38	0.710521
rs1199075	cg13743906	-0.01	-0.38	0.710521
rs1199076	cg13743906	-0.01	-0.38	0.710521
rs1199077	cg13743906	-0.01	-0.38	0.710521
rs1199078	cg13743906	-0.01	-0.38	0.710521
rs1199079	cg13743906	-0.01	-0.38	0.710521
rs1199080	cg13743906	-0.01	-0.38	0.710521
rs1199081	cg13743906	-0.01	-0.38	0.710521
rs1199083	cg13743906	-0.01	-0.38	0.710521
rs1769029	cg13743906	-0.01	-0.38	0.710521
rs1769028	cg13743906	-0.01	-0.38	0.710521
rs1199084	cg13743906	-0.01	-0.38	0.710521
rs1199085	cg13743906	-0.01	-0.38	0.710521
rs1308356	cg13743906	-0.01	-0.38	0.710521
rs1308357	cg13743906	-0.01	-0.38	0.710521
rs1308358	cg13743906	-0.01	-0.38	0.710521
rs1769025	cg13743906	-0.01	-0.38	0.710521
rs1698381	cg13743906	-0.01	-0.38	0.710521
rs1698382	cg13743906	-0.01	-0.38	0.710521
rs1769024	cg13743906	-0.01	-0.38	0.710521
rs1698383	cg13743906	-0.01	-0.38	0.710521
rs1698384	cg13743906	-0.01	-0.38	0.710521
rs1698385	cg13743906	-0.01	-0.38	0.710521
rs1698387	cg13743906	-0.01	-0.38	0.710521
rs1769022	cg13743906	-0.01	-0.38	0.710521
rs1769021	cg13743906	-0.01	-0.38	0.710521
rs1769020	cg13743906	-0.01	-0.38	0.710521
rs954953	cg13743906	-0.01	-0.38	0.710521
rs1111821	cg13743906	-0.01	-0.38	0.710521
rs1698404	cg13743906	-0.01	-0.38	0.710521
rs1769006	cg13743906	-0.01	-0.38	0.710521
rs1769005	cg13743906	-0.01	-0.38	0.710521
rs1698402	cg13743906	-0.01	-0.38	0.710521
rs1339585	cg13743906	-0.01	-0.38	0.710521
rs1339584	cg13743906	-0.01	-0.38	0.710521
rs1339583	cg13743906	-0.01	-0.38	0.710521
rs1339582	cg13743906	-0.01	-0.38	0.710521
rs1698396	cg13743906	-0.01	-0.38	0.710521
rs1769003	cg13743906	-0.01	-0.38	0.710521
rs1361353	cg13743906	-0.01	-0.38	0.710521
rs1698395	cg13743906	-0.01	-0.38	0.710521
rs1624017	cg13743906	-0.01	-0.38	0.710521
rs1623294	cg13743906	-0.01	-0.38	0.710521
rs1199108	cg13743906	-0.01	-0.38	0.710521
rs1199107	cg13743906	-0.01	-0.38	0.710521
rs1199106	cg13743906	-0.01	-0.38	0.710521
rs1199099	cg13743906	-0.01	-0.38	0.710521
rs1199098	cg13743906	-0.01	-0.38	0.710521
rs1199097	cg13743906	-0.01	-0.38	0.710521
rs1199096	cg13743906	-0.01	-0.38	0.710521
rs1199095	cg13743906	-0.01	-0.38	0.710521
rs1769039	cg13743906	-0.01	-0.38	0.710521
rs1769040	cg13743906	-0.01	-0.38	0.710521
rs1698374	cg13743906	-0.01	-0.38	0.710521
rs2790149	cg13743906	-0.01	-0.38	0.710521
rs1769041	cg13743906	-0.01	-0.38	0.710521
rs1769042	cg13743906	-0.01	-0.38	0.710521
rs12244306	cg13743906	-0.01	-0.38	0.710521
rs12253639	cg13743906	-0.01	-0.38	0.710521
rs12253705	cg13743906	-0.01	-0.38	0.710521
rs1769044	cg13743906	-0.01	-0.38	0.710521
rs1630731	cg13743906	-0.01	-0.38	0.710521
rs1769045	cg13743906	-0.01	-0.38	0.710521
rs1769046	cg13743906	-0.01	-0.38	0.710521
rs1698468	cg13743906	-0.01	-0.38	0.710521
rs1769047	cg13743906	-0.01	-0.38	0.710521
rs1698431	cg13743906	-0.01	-0.38	0.710521
rs1618814	cg13743906	-0.01	-0.38	0.710521
rs2653503	cg13743906	-0.01	-0.38	0.710521
rs2653504	cg13743906	-0.01	-0.38	0.710521
rs2653505	cg13743906	-0.01	-0.38	0.710521
rs2455577	cg13743906	-0.01	-0.38	0.710521
rs2440855	cg13743906	-0.01	-0.38	0.710521
rs2440857	cg13743906	-0.01	-0.38	0.710521
rs2440858	cg13743906	-0.01	-0.38	0.710521
rs1698392	cg13743906	-0.01	-0.38	0.710521
rs2590375	cg13743906	-0.01	-0.38	0.710521
rs2790161	cg13743906	-0.01	-0.38	0.710521
rs2095894	cg13743906	-0.01	-0.38	0.710521
rs2590299	cg13743906	-0.01	-0.38	0.710521
rs2105220	cg13743906	-0.01	-0.38	0.710521
rs2095893	cg13743906	-0.01	-0.38	0.710521
rs2486491	cg13743906	-0.01	-0.38	0.710521
rs2790158	cg13743906	-0.01	-0.38	0.710521
rs2993834	cg13743906	-0.01	-0.38	0.710521
rs2440845	cg13743906	-0.01	-0.38	0.710521
rs2153283	cg13743906	-0.01	-0.38	0.710521
rs2153282	cg13743906	-0.01	-0.38	0.710521
rs2153281	cg13743906	-0.01	-0.38	0.710521
rs2590305	cg13743906	-0.01	-0.38	0.710521
rs2440846	cg13743906	-0.01	-0.38	0.710521
rs2790156	cg13743906	-0.01	-0.38	0.710521
rs2790155	cg13743906	-0.01	-0.38	0.710521
rs2790154	cg13743906	-0.01	-0.38	0.710521
rs2790145	cg13743906	-0.01	-0.38	0.710521
rs2590307	cg13743906	-0.01	-0.38	0.710521
rs2590308	cg13743906	-0.01	-0.38	0.710521
rs2790245	cg13743906	-0.01	-0.38	0.710521
rs1416766	cg13743906	-0.01	-0.38	0.710521
rs2790244	cg13743906	-0.01	-0.38	0.710521
rs2790242	cg13743906	-0.01	-0.38	0.710521
rs2790240	cg13743906	-0.01	-0.38	0.710521
rs2590310	cg13743906	-0.01	-0.38	0.710521
rs2790239	cg13743906	-0.01	-0.38	0.710521
rs2590311	cg13743906	-0.01	-0.38	0.710521
rs2790238	cg13743906	-0.01	-0.38	0.710521
rs2790237	cg13743906	-0.01	-0.38	0.710521
rs2790236	cg13743906	-0.01	-0.38	0.710521
rs2790235	cg13743906	-0.01	-0.38	0.710521
rs2590313	cg13743906	-0.01	-0.38	0.710521
rs2590315	cg13743906	-0.01	-0.38	0.710521
rs2590316	cg13743906	-0.01	-0.38	0.710521
rs2590317	cg13743906	-0.01	-0.38	0.710521
rs2790231	cg13743906	-0.01	-0.38	0.710521
rs2790230	cg13743906	-0.01	-0.38	0.710521
rs151181255	cg13743906	-0.01	-0.38	0.710521
rs141730260	cg13743906	-0.01	-0.38	0.710521
rs2790226	cg13743906	-0.01	-0.38	0.710521
rs2590319	cg13743906	-0.01	-0.38	0.710521
rs2790224	cg13743906	-0.01	-0.38	0.710521
rs2790223	cg13743906	-0.01	-0.38	0.710521
rs12255516	cg13743906	-0.01	-0.38	0.710521
rs146577551	cg13743906	-0.01	-0.38	0.710521
rs9416684	cg13743906	-0.01	-0.38	0.710521
rs9416685	cg13743906	-0.01	-0.38	0.710521
rs7912198	cg13743906	-0.01	-0.38	0.710521
rs7896449	cg13743906	-0.01	-0.38	0.710521
rs2790222	cg13743906	-0.01	-0.38	0.710521
rs2790221	cg13743906	-0.01	-0.38	0.710521
rs2790220	cg13743906	-0.01	-0.38	0.710521
rs2440847	cg13743906	-0.01	-0.38	0.710521
rs2440848	cg13743906	-0.01	-0.38	0.710521
rs2590321	cg13743906	-0.01	-0.38	0.710521
rs1999997	cg13743906	-0.01	-0.38	0.710521
rs2790218	cg13743906	-0.01	-0.38	0.710521
rs2790217	cg13743906	-0.01	-0.38	0.710521
rs2790216	cg13743906	-0.01	-0.38	0.710521
rs2790215	cg13743906	-0.01	-0.38	0.710521
rs1339588	cg13743906	-0.01	-0.38	0.710521
rs767009	cg13743906	-0.01	-0.38	0.710521
rs2253192	cg13743906	-0.01	-0.38	0.710521
rs2068737	cg13743906	-0.01	-0.38	0.710521
rs2486480	cg13743906	-0.01	-0.38	0.710521
rs2590322	cg13743906	-0.01	-0.38	0.710521
rs2590323	cg13743906	-0.01	-0.38	0.710521
rs2590324	cg13743906	-0.01	-0.38	0.710521
rs2590325	cg13743906	-0.01	-0.38	0.710521
rs2440849	cg13743906	-0.01	-0.38	0.710521
rs2486483	cg13743906	-0.01	-0.38	0.710521
rs1988578	cg13743906	-0.01	-0.38	0.710521
rs2790211	cg13743906	-0.01	-0.38	0.710521
rs2790210	cg13743906	-0.01	-0.38	0.710521
rs2590326	cg13743906	-0.01	-0.38	0.710521
rs2790209	cg13743906	-0.01	-0.38	0.710521
rs2590327	cg13743906	-0.01	-0.38	0.710521
rs139712477	cg13743906	-0.01	-0.38	0.710521
rs140666025	cg13743906	-0.01	-0.38	0.710521
rs61366424	cg13743906	-0.01	-0.38	0.710521
rs11006090	cg13743906	-0.01	-0.38	0.710521
rs11006091	cg13743906	-0.01	-0.38	0.710521
rs9731411	cg13743906	-0.01	-0.38	0.710521
rs7090773	cg13743906	-0.01	-0.38	0.710521
rs2590329	cg13743906	-0.01	-0.38	0.710521
rs2590330	cg13743906	-0.01	-0.38	0.710521
rs2590331	cg13743906	-0.01	-0.38	0.710521
rs2790172	cg13743906	-0.01	-0.38	0.710521
rs1115435	cg13743906	-0.01	-0.38	0.710521
rs9415552	cg13743906	-0.01	-0.38	0.710521
rs2590335	cg13743906	-0.01	-0.38	0.710521
rs2590336	cg13743906	-0.01	-0.38	0.710521
rs386744302;rs796947844;rs35184832;rs200935206;rs750014388	cg13743906	-0.01	-0.38	0.710521
rs2440850	cg13743906	-0.01	-0.38	0.710521
rs2440851	cg13743906	-0.01	-0.38	0.710521
rs2590339	cg13743906	-0.01	-0.38	0.710521
rs2590340	cg13743906	-0.01	-0.38	0.710521
rs2590342	cg13743906	-0.01	-0.38	0.710521
rs2590343	cg13743906	-0.01	-0.38	0.710521
rs2590344	cg13743906	-0.01	-0.38	0.710521
rs2790212	cg13743906	-0.01	-0.38	0.710521
rs2790214	cg13743906	-0.01	-0.38	0.710521
rs2790219	cg13743906	-0.01	-0.38	0.710521
rs2790227	cg13743906	-0.01	-0.38	0.710521
rs2790228	cg13743906	-0.01	-0.38	0.710521
rs2590348	cg13743906	-0.01	-0.38	0.710521
rs2590349	cg13743906	-0.01	-0.38	0.710521
rs2590351	cg13743906	-0.01	-0.38	0.710521
rs2590352	cg13743906	-0.01	-0.38	0.710521
rs2590353	cg13743906	-0.01	-0.38	0.710521
rs2590354	cg13743906	-0.01	-0.38	0.710521
rs2790150	cg13743906	-0.01	-0.38	0.710521
rs1339586	cg13743906	-0.01	-0.38	0.710521
rs2440853	cg13743906	-0.01	-0.38	0.710521
rs2790159	cg13743906	-0.01	-0.38	0.710521
rs2590356	cg13743906	-0.01	-0.38	0.710521
rs2590357	cg13743906	-0.01	-0.38	0.710521
rs2590358	cg13743906	-0.01	-0.38	0.710521
rs2590359	cg13743906	-0.01	-0.38	0.710521
rs2590360	cg13743906	-0.01	-0.38	0.710521
rs2590361	cg13743906	-0.01	-0.38	0.710521
rs2790165	cg13743906	-0.01	-0.38	0.710521
rs2095892	cg13743906	-0.01	-0.38	0.710521
rs2019022	cg13743906	-0.01	-0.38	0.710521
rs2790167	cg13743906	-0.01	-0.38	0.710521
rs2590363	cg13743906	-0.01	-0.38	0.710521
rs2790168	cg13743906	-0.01	-0.38	0.710521
rs2790169	cg13743906	-0.01	-0.38	0.710521
rs1339580	cg13743906	-0.01	-0.38	0.710521
rs2993833	cg13743906	-0.01	-0.38	0.710521
rs1832556	cg13743906	-0.01	-0.38	0.710521
rs2790170	cg13743906	-0.01	-0.38	0.710521
rs2251039	cg13743906	-0.01	-0.38	0.710521
rs2440856	cg13743906	-0.01	-0.38	0.710521
rs2790173	cg13743906	-0.01	-0.38	0.710521
rs2790174	cg13743906	-0.01	-0.38	0.710521
rs2790177	cg13743906	-0.01	-0.38	0.710521
rs2790178	cg13743906	-0.01	-0.38	0.710521
rs2254545	cg13743906	-0.01	-0.38	0.710521
rs2790179	cg13743906	-0.01	-0.38	0.710521
rs2254775	cg13743906	-0.01	-0.38	0.710521
rs1815610	cg13743906	-0.01	-0.38	0.710521
rs2590364	cg13743906	-0.01	-0.38	0.710521
rs1867571	cg13743906	-0.01	-0.38	0.710521
rs1867572	cg13743906	-0.01	-0.38	0.710521
rs2790182	cg13743906	-0.01	-0.38	0.710521
rs1416764	cg13743906	-0.01	-0.38	0.710521
rs2790184	cg13743906	-0.01	-0.38	0.710521
rs2590367	cg13743906	-0.01	-0.38	0.710521
rs2790185	cg13743906	-0.01	-0.38	0.710521
rs2790186	cg13743906	-0.01	-0.38	0.710521
rs2790188	cg13743906	-0.01	-0.38	0.710521
rs2790189	cg13743906	-0.01	-0.38	0.710521
rs1867573	cg13743906	-0.01	-0.38	0.710521
rs2590368	cg13743906	-0.01	-0.38	0.710521
rs2790191	cg13743906	-0.01	-0.38	0.710521
rs2790193	cg13743906	-0.01	-0.38	0.710521
rs2486486	cg13743906	-0.01	-0.38	0.710521
rs1416765	cg13743906	-0.01	-0.38	0.710521
rs2590369	cg13743906	-0.01	-0.38	0.710521
rs2590370	cg13743906	-0.01	-0.38	0.710521
rs2590371	cg13743906	-0.01	-0.38	0.710521
rs2584918	cg18164926	-0.01	-0.38	0.710548
rs1815870	cg18164926	-0.01	-0.38	0.710548
rs7276103	cg15465242	0	-0.38	0.71056
rs11248084	cg08655181	-0.01	-0.38	0.710572
rs12510222	cg08655181	-0.01	-0.38	0.710572
rs12509413	cg08655181	-0.01	-0.38	0.710572
rs34202188	cg08655181	-0.01	-0.38	0.710572
rs55648813	cg08655181	-0.01	-0.38	0.710572
rs11721354	cg08655181	-0.01	-0.38	0.710572
rs6115214	cg11793257	-0.01	-0.38	0.710585
rs8077332	cg07281747	-0.01	-0.38	0.710589
rs9898048	cg07281747	-0.01	-0.38	0.710589
rs33922512	cg07281747	-0.01	-0.38	0.710589
rs7503316	cg07281747	-0.01	-0.38	0.710589
rs972849	cg07281747	-0.01	-0.38	0.710589
rs11869052	cg07281747	-0.01	-0.38	0.710589
rs9904621	cg07281747	-0.01	-0.38	0.710589
rs11650456	cg07281747	-0.01	-0.38	0.710589
rs7214402	cg07281747	-0.01	-0.38	0.710589
rs7311218	cg06089353	-0.01	-0.38	0.710643
rs11637716	cg20918537	0	0.38	0.710666
rs9913801	cg22902669	-0.01	-0.38	0.710674
rs890980	cg07734149	0.01	0.38	0.710677
rs12087593	cg10405645	0	0.38	0.710682
rs12935112	cg10459935	0	-0.37	0.71073
rs34590044	cg10459935	0	-0.37	0.71073
rs8051537	cg10459935	0	-0.37	0.71073
rs1456717	cg08817540	0.01	0.37	0.710739
rs1456716	cg08817540	0.01	0.37	0.710739
rs1531190	cg08817540	0.01	0.37	0.710739
rs1531189	cg08817540	0.01	0.37	0.710739
rs6795542	cg08817540	0.01	0.37	0.710739
rs1456715	cg08817540	0.01	0.37	0.710739
rs1870007	cg08817540	0.01	0.37	0.710739
rs13084160	cg08817540	0.01	0.37	0.710739
rs143301850	cg08817540	0.01	0.37	0.710739
rs201623876	cg08817540	0.01	0.37	0.710739
rs12107759	cg08817540	0.01	0.37	0.710739
rs9812462	cg08817540	0.01	0.37	0.710739
rs2806138	cg08817540	0.01	0.37	0.710739
rs8035828	cg21153102	0.01	0.37	0.71074
rs11858678	cg21153102	0.01	0.37	0.71074
rs537244	cg21153102	0.01	0.37	0.71074
rs28737302	cg21153102	0.01	0.37	0.71074
rs2928142	cg21153102	0.01	0.37	0.71074
rs557864	cg21153102	0.01	0.37	0.71074
rs1659228	cg21153102	0.01	0.37	0.71074
rs691702	cg21153102	0.01	0.37	0.71074
rs690733	cg21153102	0.01	0.37	0.71074
rs551482	cg21153102	0.01	0.37	0.71074
rs1717196	cg21153102	0.01	0.37	0.71074
rs9908122	cg01537847	0	0.37	0.710747
rs10798741	cg02084211	0	-0.37	0.710823
rs2319651	cg02084211	0	-0.37	0.710823
rs6947915	cg00411097	0	0.37	0.710826
rs6463893	cg00411097	0	0.37	0.710826
rs12731208	cg09975787	0	0.37	0.71084
rs4930377	cg24851651	0.01	0.37	0.71084
rs57634456	cg24851651	0.01	0.37	0.71084
rs78999944	cg24851651	0.01	0.37	0.71084
rs4930379	cg24851651	0.01	0.37	0.71084
rs4930183	cg24851651	0.01	0.37	0.71084
rs4930380	cg24851651	0.01	0.37	0.71084
rs17147644	cg24851651	0.01	0.37	0.71084
rs7950790	cg24851651	0.01	0.37	0.71084
rs11824771	cg24851651	0.01	0.37	0.71084
rs11227495	cg24851651	0.01	0.37	0.71084
rs7123176	cg24851651	0.01	0.37	0.71084
rs111511881	cg24851651	0.01	0.37	0.71084
rs11227497	cg24851651	0.01	0.37	0.71084
rs11227498	cg24851651	0.01	0.37	0.71084
rs56144989	cg24851651	0.01	0.37	0.71084
rs11227499	cg24851651	0.01	0.37	0.71084
rs12223478	cg24851651	0.01	0.37	0.71084
rs12223479	cg24851651	0.01	0.37	0.71084
rs3819247	cg24851651	0.01	0.37	0.71084
rs2305532	cg24851651	0.01	0.37	0.71084
rs2305533	cg24851651	0.01	0.37	0.71084
rs3741360	cg24851651	0.01	0.37	0.71084
rs12221821	cg24851651	0.01	0.37	0.71084
rs57596493	cg24851651	0.01	0.37	0.71084
rs7116921	cg24851651	0.01	0.37	0.71084
rs7116940	cg24851651	0.01	0.37	0.71084
rs3825065	cg24851651	0.01	0.37	0.71084
rs2305534	cg24851651	0.01	0.37	0.71084
rs9400390	cg07164639	-0.01	-0.37	0.710849
rs12600694	cg05306860	0.01	0.37	0.710864
rs11127167	cg14175802	0	-0.37	0.710899
rs570482036;rs141858261;rs752141716;rs9394347;rs779218102	cg04289385	0	0.37	0.71098
rs431003	cg18846669	-0.01	-0.37	0.711005
rs382221	cg18846669	-0.01	-0.37	0.711005
rs2790695	cg18846669	-0.01	-0.37	0.711005
rs400659	cg18846669	-0.01	-0.37	0.711005
rs2790696	cg18846669	-0.01	-0.37	0.711005
rs2776657	cg18846669	-0.01	-0.37	0.711005
rs2790697	cg18846669	-0.01	-0.37	0.711005
rs419912	cg18846669	-0.01	-0.37	0.711005
rs2604966	cg18846669	-0.01	-0.37	0.711005
rs2776658	cg18846669	-0.01	-0.37	0.711005
rs372178	cg18846669	-0.01	-0.37	0.711005
rs471418	cg18846669	-0.01	-0.37	0.711005
rs381424	cg18846669	-0.01	-0.37	0.711005
rs410713	cg18846669	-0.01	-0.37	0.711005
rs383115	cg18846669	-0.01	-0.37	0.711005
rs1769702	cg18846669	-0.01	-0.37	0.711005
rs566053	cg18846669	-0.01	-0.37	0.711005
rs529258	cg18846669	-0.01	-0.37	0.711005
rs1236939	cg18846669	-0.01	-0.37	0.711005
rs377776	cg18846669	-0.01	-0.37	0.711005
rs411101	cg18846669	-0.01	-0.37	0.711005
rs364303	cg18846669	-0.01	-0.37	0.711005
rs436833	cg18846669	-0.01	-0.37	0.711005
rs377423	cg18846669	-0.01	-0.37	0.711005
rs408922	cg18846669	-0.01	-0.37	0.711005
rs428425	cg18846669	-0.01	-0.37	0.711005
rs375790	cg18846669	-0.01	-0.37	0.711005
rs184228	cg18846669	-0.01	-0.37	0.711005
rs303452	cg18846669	-0.01	-0.37	0.711005
rs303455	cg18846669	-0.01	-0.37	0.711005
rs303458	cg18846669	-0.01	-0.37	0.711005
rs303459	cg18846669	-0.01	-0.37	0.711005
rs303460	cg18846669	-0.01	-0.37	0.711005
rs434133	cg18846669	-0.01	-0.37	0.711005
rs422360	cg18846669	-0.01	-0.37	0.711005
rs2604963	cg18846669	-0.01	-0.37	0.711005
rs303461	cg18846669	-0.01	-0.37	0.711005
rs303462	cg18846669	-0.01	-0.37	0.711005
rs375842	cg18846669	-0.01	-0.37	0.711005
rs303465	cg18846669	-0.01	-0.37	0.711005
rs303466	cg18846669	-0.01	-0.37	0.711005
rs843782	cg18846669	-0.01	-0.37	0.711005
rs188571	cg18846669	-0.01	-0.37	0.711005
rs1368177	cg18846669	-0.01	-0.37	0.711005
rs374362	cg18846669	-0.01	-0.37	0.711005
rs380078;rs367700900	cg18846669	-0.01	-0.37	0.711005
rs382961	cg18846669	-0.01	-0.37	0.711005
rs430517	cg18846669	-0.01	-0.37	0.711005
rs398126	cg18846669	-0.01	-0.37	0.711005
rs418276	cg18846669	-0.01	-0.37	0.711005
rs501040	cg18846669	-0.01	-0.37	0.711005
rs517884	cg18846669	-0.01	-0.37	0.711005
rs10199199	cg06065769	0.01	0.37	0.711016
rs398998	cg08735248	-0.01	-0.37	0.711016
rs7512217	cg06838175	0	0.37	0.711032
rs12569342	cg06838175	0	0.37	0.711032
rs10158712	cg06838175	0	0.37	0.711032
rs10927754	cg06838175	0	0.37	0.711032
rs10076381	cg01579024	-0.01	-0.37	0.711034
rs1675240	cg06917015	0.01	0.37	0.711061
rs6745829	cg26440297	0.01	0.37	0.711071
rs6749283	cg26440297	0.01	0.37	0.711071
rs13017543	cg26440297	0.01	0.37	0.711071
rs61071123	cg26440297	0.01	0.37	0.711071
rs143372116	cg26440297	0.01	0.37	0.711071
rs1371526	cg26440297	0.01	0.37	0.711071
rs2218148	cg26440297	0.01	0.37	0.711071
rs2119093	cg26440297	0.01	0.37	0.711071
rs12996638	cg26440297	0.01	0.37	0.711071
rs2350565	cg26440297	0.01	0.37	0.711071
rs6726233	cg26440297	0.01	0.37	0.711071
rs4450571	cg26440297	0.01	0.37	0.711071
rs1439889	cg26440297	0.01	0.37	0.711071
rs744971	cg09113310	-0.01	-0.37	0.711099
rs1997309	cg11028624	0.01	0.37	0.711107
rs7659420	cg03676636	0.01	0.37	0.711131
rs1548964	cg23904955	0.01	0.37	0.711148
rs35610003	cg11601967	0	-0.37	0.711302
rs151251781	cg12268101	0.01	0.37	0.711338
rs141417010	cg12268101	0.01	0.37	0.711338
rs143484139	cg12268101	0.01	0.37	0.711338
rs62179601	cg12268101	0.01	0.37	0.711338
rs13035864	cg12268101	0.01	0.37	0.711338
rs6715740	cg12268101	0.01	0.37	0.711338
rs6744309	cg12268101	0.01	0.37	0.711338
rs2350566	cg12268101	0.01	0.37	0.711338
rs1439905	cg12268101	0.01	0.37	0.711338
rs12465138	cg12268101	0.01	0.37	0.711338
rs1371517	cg12268101	0.01	0.37	0.711338
rs1371518	cg12268101	0.01	0.37	0.711338
rs2119091	cg12268101	0.01	0.37	0.711338
rs6742606	cg12268101	0.01	0.37	0.711338
rs1439894	cg12268101	0.01	0.37	0.711338
rs2039987	cg07997529	-0.01	-0.37	0.711341
rs7756305	cg07997529	-0.01	-0.37	0.711341
rs10848168	cg11893127	-0.01	-0.37	0.711348
rs13091352	cg06337592	0.01	0.37	0.711364
rs34672191	cg06337592	0.01	0.37	0.711364
rs34309243	cg06337592	0.01	0.37	0.711364
rs34818739	cg06337592	0.01	0.37	0.711364
rs9934336	cg21514349	0	-0.37	0.711367
rs62072429	cg17580614	-0.01	-0.37	0.711401
rs7222091	cg17580614	-0.01	-0.37	0.711401
rs7226023	cg17580614	-0.01	-0.37	0.711401
rs1561956	cg17580614	-0.01	-0.37	0.711401
rs62072431	cg17580614	-0.01	-0.37	0.711401
rs62072433	cg17580614	-0.01	-0.37	0.711401
rs34819696	cg17580614	-0.01	-0.37	0.711401
rs62070975	cg17580614	-0.01	-0.37	0.711401
rs62070976	cg17580614	-0.01	-0.37	0.711401
rs62070977	cg17580614	-0.01	-0.37	0.711401
rs11651162	cg17580614	-0.01	-0.37	0.711401
rs16930139	cg14903017	0	0.37	0.711424
rs2409504	cg08966666	0	-0.37	0.711428
rs10854366	cg08966666	0	-0.37	0.711428
rs10854367	cg08966666	0	-0.37	0.711428
rs2834315	cg08966666	0	-0.37	0.711428
rs11088265	cg08966666	0	-0.37	0.711428
rs17180090	cg06413165	-0.01	-0.37	0.711488
rs58789159	cg06413165	-0.01	-0.37	0.711488
rs73273524	cg06413165	-0.01	-0.37	0.711488
rs9881604	cg21564425	0.01	0.37	0.711517
rs9840800	cg21564425	0.01	0.37	0.711517
rs1479399	cg21564425	0.01	0.37	0.711517
rs6769017	cg21564425	0.01	0.37	0.711517
rs2149674	cg11287888	0	-0.37	0.71156
rs6589764	cg19149242	0.01	0.37	0.711565
rs13881	cg23565569	0.01	0.37	0.711571
rs35828065	cg27176129	0.01	0.37	0.711572
rs6104011	cg27176129	0.01	0.37	0.711572
rs6017490	cg27176129	0.01	0.37	0.711572
rs10755057	cg02639108	0	-0.37	0.711578
rs57505611	cg10459935	0	0.37	0.711601
rs4785689	cg10459935	0	0.37	0.711601
rs2288911	cg05134567	-0.01	-0.37	0.71162
rs6960415	cg23565569	-0.01	-0.37	0.711629
rs6949989	cg23565569	-0.01	-0.37	0.711629
rs10245939	cg23565569	-0.01	-0.37	0.711629
rs7782552	cg23565569	-0.01	-0.37	0.711629
rs6958635	cg23565569	-0.01	-0.37	0.711629
rs10277935	cg23565569	-0.01	-0.37	0.711629
rs10953923	cg23565569	-0.01	-0.37	0.711629
rs1703946	cg07004744	0	0.37	0.711658
rs60309406	cg04113436	0	0.37	0.711672
rs4505760	cg18802288	0.01	0.37	0.711693
rs12746395	cg06511276	0.01	0.37	0.711743
rs71636785	cg06511276	0.01	0.37	0.711743
rs78614739	cg06511276	0.01	0.37	0.711743
rs17162315	cg06511276	0.01	0.37	0.711743
rs12747620	cg06511276	0.01	0.37	0.711743
rs62405458	cg00514575	0.01	0.37	0.711777
rs7026534	cg16669300	0	-0.37	0.711798
rs61313083	cg14306058	-0.01	-0.37	0.7118
rs11121242	cg10313368	0	0.37	0.711806
rs6661010	cg10313368	0	0.37	0.711806
rs12752838	cg10313368	0	0.37	0.711806
rs11121245	cg10313368	0	0.37	0.711806
rs11121246	cg10313368	0	0.37	0.711806
rs11590606	cg10313368	0	0.37	0.711806
rs2047094	cg10313368	0	0.37	0.711806
rs10864368	cg10313368	0	0.37	0.711806
rs6045092	cg08852622	0.02	0.37	0.711818
rs6080906	cg08852622	0.02	0.37	0.711818
rs56166952	cg02806517	0.01	0.37	0.711823
rs141296752	cg02806517	0.01	0.37	0.711823
rs201304393	cg02806517	0.01	0.37	0.711823
rs76459339	cg02806517	0.01	0.37	0.711823
rs10939856	cg02806517	0.01	0.37	0.711823
rs2198865	cg02806517	0.01	0.37	0.711823
rs59155887	cg02806517	0.01	0.37	0.711823
rs17387940	cg02806517	0.01	0.37	0.711823
rs12517174	cg02806517	0.01	0.37	0.711823
rs56726435	cg02806517	0.01	0.37	0.711823
rs11955398	cg02806517	0.01	0.37	0.711823
rs10939858	cg02806517	0.01	0.37	0.711823
rs2083170	cg02436349	0	0.37	0.711847
rs8075685	cg17881353	0.01	0.37	0.71185
rs4795456	cg22902669	-0.01	-0.37	0.711869
rs12217998	cg00146027	-0.01	-0.37	0.711873
rs3809822	cg02676175	-0.02	-0.37	0.711913
rs1865090	cg20641794	0.01	0.37	0.711919
rs1865093	cg20641794	0.01	0.37	0.711919
rs76173966	cg20641794	0.01	0.37	0.711919
rs10128058	cg01421737	-0.01	-0.37	0.711921
rs10127953	cg01421737	-0.01	-0.37	0.711921
rs11811053	cg01421737	-0.01	-0.37	0.711921
rs35972228	cg01421737	-0.01	-0.37	0.711921
rs7512431	cg01421737	-0.01	-0.37	0.711921
rs12755816	cg01421737	-0.01	-0.37	0.711921
rs7522956	cg01421737	-0.01	-0.37	0.711921
rs7514284	cg01421737	-0.01	-0.37	0.711921
rs11801436	cg01421737	-0.01	-0.37	0.711921
rs11801645	cg01421737	-0.01	-0.37	0.711921
rs7527044	cg01421737	-0.01	-0.37	0.711921
rs12739486	cg01421737	-0.01	-0.37	0.711921
rs10495219	cg01421737	-0.01	-0.37	0.711921
rs12738799	cg01421737	-0.01	-0.37	0.711921
rs770438981;rs112503793;rs397939425	cg01421737	-0.01	-0.37	0.711921
rs4789155	cg02433148	0	-0.37	0.711946
rs10887705	cg11124823	0	0.37	0.712004
rs3862533	cg11124823	0	0.37	0.712004
rs998766	cg11124823	0	0.37	0.712004
rs1538816	cg11124823	0	0.37	0.712004
rs1556894	cg11124823	0	0.37	0.712004
rs2609971	cg09654669	0	-0.37	0.712013
rs2055986	cg09654669	0	-0.37	0.712013
rs7607546	cg07881013	0.01	0.37	0.712084
rs10201105	cg07881013	0.01	0.37	0.712084
rs6745379	cg07881013	0.01	0.37	0.712084
rs10174070	cg07881013	0.01	0.37	0.712084
rs13399709	cg07881013	0.01	0.37	0.712084
rs6547816	cg07881013	0.01	0.37	0.712084
rs12165240	cg07881013	0.01	0.37	0.712084
rs13382482	cg07881013	0.01	0.37	0.712084
rs7587180	cg07881013	0.01	0.37	0.712084
rs10205313	cg07881013	0.01	0.37	0.712084
rs1350481	cg07881013	0.01	0.37	0.712084
rs10188108	cg07881013	0.01	0.37	0.712084
rs1458397	cg07881013	0.01	0.37	0.712084
rs10204513	cg07881013	0.01	0.37	0.712084
rs10196483	cg07881013	0.01	0.37	0.712084
rs10204832	cg07881013	0.01	0.37	0.712084
rs10168171	cg07881013	0.01	0.37	0.712084
rs56046821;rs373001756;rs397734268	cg07881013	0.01	0.37	0.712084
rs10180107	cg07881013	0.01	0.37	0.712084
rs6727432	cg07881013	0.01	0.37	0.712084
rs142025297	cg08754025	-0.01	-0.37	0.71214
rs2245727	cg15869022	0.01	0.37	0.712165
rs2245711	cg15869022	0.01	0.37	0.712165
rs11579057	cg06522331	-0.01	-0.37	0.712205
rs1317227	cg06522331	-0.01	-0.37	0.712205
rs12138274	cg06522331	-0.01	-0.37	0.712205
rs12759373	cg06522331	-0.01	-0.37	0.712205
rs7543871	cg06522331	-0.01	-0.37	0.712205
rs7544103	cg06522331	-0.01	-0.37	0.712205
rs2419048	cg06522331	-0.01	-0.37	0.712205
rs1938442	cg06522331	-0.01	-0.37	0.712205
rs61771267	cg06522331	-0.01	-0.37	0.712205
rs17535380	cg06522331	-0.01	-0.37	0.712205
rs12732466	cg06522331	-0.01	-0.37	0.712205
rs72833216	cg00435273	0.02	0.37	0.71221
rs78672582	cg00435273	0.02	0.37	0.71221
rs11885135	cg00435273	0.02	0.37	0.71221
rs59706830	cg00435273	0.02	0.37	0.71221
rs61663600	cg00435273	0.02	0.37	0.71221
rs72833218	cg00435273	0.02	0.37	0.71221
rs11680074	cg00435273	0.02	0.37	0.71221
rs6733335	cg00435273	0.02	0.37	0.71221
rs11639369	cg26099072	0	-0.37	0.712254
rs62003660	cg26099072	0	-0.37	0.712254
rs11630924	cg26099072	0	-0.37	0.712254
rs3136378	cg23624926	-0.01	-0.37	0.712291
rs3136375	cg23624926	-0.01	-0.37	0.712291
rs2279402	cg23624926	-0.01	-0.37	0.712291
rs2279401	cg23624926	-0.01	-0.37	0.712291
rs2279400	cg23624926	-0.01	-0.37	0.712291
rs2279399	cg23624926	-0.01	-0.37	0.712291
rs3087404	cg23624926	-0.01	-0.37	0.712291
rs55778158	cg23624926	-0.01	-0.37	0.712291
rs4759344	cg23624926	-0.01	-0.37	0.712291
rs6580978	cg23624926	-0.01	-0.37	0.712291
rs11786819	cg22307444	-0.01	-0.37	0.712306
rs483879	cg05359443	0.01	0.37	0.712352
rs9526788	cg05359443	0.01	0.37	0.712352
rs17075907	cg05359443	0.01	0.37	0.712352
rs9535746	cg05359443	0.01	0.37	0.712352
rs4237580	cg13714644	0	0.37	0.712449
rs4754357	cg13714644	0	0.37	0.712449
rs10890898	cg13714644	0	0.37	0.712449
rs2212909	cg17129920	-0.01	-0.37	0.712468
rs2212910	cg17129920	-0.01	-0.37	0.712468
rs3754131	cg09408571	0.01	0.37	0.71248
rs11032101	cg17485717	0	0.37	0.712485
rs983745	cg22161115	0.01	0.37	0.712487
rs7599317	cg16705929	-0.01	-0.37	0.712553
rs6712324	cg16705929	-0.01	-0.37	0.712553
rs6754840	cg16705929	-0.01	-0.37	0.712553
rs2277355	cg02399464	-0.01	-0.37	0.712613
rs8109757	cg19496823	0	-0.37	0.712674
rs4809146	cg19496823	0	-0.37	0.712674
rs4809147	cg19496823	0	-0.37	0.712674
rs4809148	cg19496823	0	-0.37	0.712674
rs12608625	cg19496823	0	-0.37	0.712674
rs12610221	cg19496823	0	-0.37	0.712674
rs7141834	cg13321122	-0.01	-0.37	0.712711
rs66798104	cg13321122	-0.01	-0.37	0.712711
rs11587764	cg16068833	0.01	0.37	0.712714
rs72717442	cg15813090	0	0.37	0.712735
rs72717445	cg15813090	0	0.37	0.712735
rs72698506	cg15813090	0	0.37	0.712735
rs12188597	cg15813090	0	0.37	0.712735
rs56218301	cg15813090	0	0.37	0.712735
rs55846849	cg15813090	0	0.37	0.712735
rs36111336	cg15813090	0	0.37	0.712735
rs72698510	cg15813090	0	0.37	0.712735
rs72698512	cg15813090	0	0.37	0.712735
rs72698513	cg15813090	0	0.37	0.712735
rs375785527	cg15813090	0	0.37	0.712735
rs148940020	cg15813090	0	0.37	0.712735
rs72698514	cg15813090	0	0.37	0.712735
rs115438441	cg15813090	0	0.37	0.712735
rs11169	cg15813090	0	0.37	0.712735
rs3315	cg15813090	0	0.37	0.712735
rs72698516	cg15813090	0	0.37	0.712735
rs72700688	cg15813090	0	0.37	0.712735
rs7811601	cg02050512	0.01	0.37	0.712761
rs12806760	cg09147119	-0.01	-0.37	0.712775
rs3177514	cg23250019	0.01	0.37	0.712776
rs9604156	cg23112464	0	0.37	0.712781
rs11794277	cg13980266	0.01	0.37	0.712827
rs62579667	cg13980266	0.01	0.37	0.712827
rs2984100	cg09548084	-0.02	-0.37	0.712889
rs2984103	cg09548084	-0.02	-0.37	0.712889
rs13335111	cg15698598	0	0.37	0.712894
rs17151229	cg10116869	0	0.37	0.712916
rs2472664	cg06648029	0	0.37	0.712933
rs151904	cg13012653	0	-0.37	0.712939
rs863523	cg13012653	0	-0.37	0.712939
rs149429	cg13012653	0	-0.37	0.712939
rs26503	cg13012653	0	-0.37	0.712939
rs55645900	cg19766460	0	0.37	0.712944
rs12482477	cg19766460	0	0.37	0.712944
rs6577106	cg10125399	0.01	0.37	0.712988
rs7993451	cg10125399	0.01	0.37	0.712988
rs510416	cg10125399	0.01	0.37	0.712988
rs56352074	cg26476820	0.01	0.37	0.713068
rs1413848	cg05846741	0	-0.37	0.713071
rs1415968	cg05846741	0	-0.37	0.713071
rs2879489	cg05846741	0	-0.37	0.713071
rs3806219	cg05846741	0	-0.37	0.713071
rs1896424	cg13175830	0	-0.37	0.713082
rs6585735	cg13175830	0	-0.37	0.713082
rs4752563	cg13175830	0	-0.37	0.713082
rs12550762	cg00074818	0.01	0.37	0.7131
rs12482088	cg12491966	-0.01	-0.37	0.713118
rs10282929	cg14809332	0.01	0.37	0.713136
rs9381494	cg01350636	0	0.37	0.713185
rs4994763	cg18302629	0	0.37	0.7132
rs3858475	cg19530168	0.01	0.37	0.713215
rs74652290	cg15693483	0.01	0.37	0.713217
rs78185558	cg15693483	0.01	0.37	0.713217
rs12288753	cg14108978	0	-0.37	0.713306
rs11828904	cg14108978	0	-0.37	0.713306
rs201876087	cg09565806	0	-0.37	0.713311
rs386648490;rs386648491;rs796381723;rs201286407	cg12213414	0	0.37	0.713329
rs8105994	cg06953865	-0.01	-0.37	0.713363
rs76195	cg06953865	-0.01	-0.37	0.713363
rs2844333	cg06325300	-0.01	-0.37	0.713366
rs8046975	cg10709645	-0.01	-0.37	0.713401
rs2418739	cg10709645	-0.01	-0.37	0.713401
rs347585	cg01331196	-0.01	-0.37	0.713438
rs347586	cg01331196	-0.01	-0.37	0.713438
rs347588	cg01331196	-0.01	-0.37	0.713438
rs347589	cg01331196	-0.01	-0.37	0.713438
rs12056053	cg15112475	0	0.37	0.713463
rs2960829	cg15112475	0	0.37	0.713463
rs2949205	cg15112475	0	0.37	0.713463
rs2949203	cg15112475	0	0.37	0.713463
rs2949202	cg15112475	0	0.37	0.713463
rs2949200	cg15112475	0	0.37	0.713463
rs7780119	cg15112475	0	0.37	0.713463
rs6463500	cg15112475	0	0.37	0.713463
rs6972326	cg15112475	0	0.37	0.713463
rs2949199	cg15112475	0	0.37	0.713463
rs2960832	cg15112475	0	0.37	0.713463
rs2949198	cg15112475	0	0.37	0.713463
rs2949197	cg15112475	0	0.37	0.713463
rs2960833	cg15112475	0	0.37	0.713463
rs2960836	cg15112475	0	0.37	0.713463
rs2949194	cg15112475	0	0.37	0.713463
rs13308948	cg15112475	0	0.37	0.713463
rs13307734	cg15112475	0	0.37	0.713463
rs2949193	cg15112475	0	0.37	0.713463
rs2949191	cg15112475	0	0.37	0.713463
rs2949190	cg15112475	0	0.37	0.713463
rs2960838	cg15112475	0	0.37	0.713463
rs2949189	cg15112475	0	0.37	0.713463
rs2960839	cg15112475	0	0.37	0.713463
rs12702436	cg15112475	0	0.37	0.713463
rs12702437	cg15112475	0	0.37	0.713463
rs12702438	cg15112475	0	0.37	0.713463
rs6978842	cg15112475	0	0.37	0.713463
rs2960840	cg15112475	0	0.37	0.713463
rs2960841	cg15112475	0	0.37	0.713463
rs2949188	cg15112475	0	0.37	0.713463
rs2949187	cg15112475	0	0.37	0.713463
rs2949186	cg15112475	0	0.37	0.713463
rs2960842	cg15112475	0	0.37	0.713463
rs2960843	cg15112475	0	0.37	0.713463
rs2960844	cg15112475	0	0.37	0.713463
rs2960845	cg15112475	0	0.37	0.713463
rs12702440	cg15112475	0	0.37	0.713463
rs13311530	cg15112475	0	0.37	0.713463
rs12702441	cg15112475	0	0.37	0.713463
rs12702442	cg15112475	0	0.37	0.713463
rs12702443	cg15112475	0	0.37	0.713463
rs12702444	cg15112475	0	0.37	0.713463
rs12702445	cg15112475	0	0.37	0.713463
rs12702448	cg15112475	0	0.37	0.713463
rs6463502	cg15112475	0	0.37	0.713463
rs7799900	cg15112475	0	0.37	0.713463
rs7800060	cg15112475	0	0.37	0.713463
rs2960855	cg15112475	0	0.37	0.713463
rs2960854	cg15112475	0	0.37	0.713463
rs2960853	cg15112475	0	0.37	0.713463
rs10254002	cg15112475	0	0.37	0.713463
rs7809667	cg15112475	0	0.37	0.713463
rs7799552	cg15112475	0	0.37	0.713463
rs6463504	cg15112475	0	0.37	0.713463
rs7795377	cg15112475	0	0.37	0.713463
rs6463505	cg15112475	0	0.37	0.713463
rs6967431	cg15112475	0	0.37	0.713463
rs2960852	cg15112475	0	0.37	0.713463
rs2949184	cg15112475	0	0.37	0.713463
rs2949183	cg15112475	0	0.37	0.713463
rs2949182	cg15112475	0	0.37	0.713463
rs2949181	cg15112475	0	0.37	0.713463
rs2949180	cg15112475	0	0.37	0.713463
rs2949179	cg15112475	0	0.37	0.713463
rs2949178	cg15112475	0	0.37	0.713463
rs7798572	cg15112475	0	0.37	0.713463
rs7784334	cg15112475	0	0.37	0.713463
rs7784647	cg15112475	0	0.37	0.713463
rs2949176	cg15112475	0	0.37	0.713463
rs2714465	cg08546933	-0.01	-0.37	0.713488
rs10426780	cg14449575	0	0.37	0.713499
rs2074299	cg14449575	0	0.37	0.713499
rs7563866	cg14493336	-0.01	-0.37	0.713501
rs7590690	cg14493336	-0.01	-0.37	0.713501
rs2302631	cg14493336	-0.01	-0.37	0.713501
rs13005414	cg14493336	-0.01	-0.37	0.713501
rs200956713;rs226402;rs59167013;rs111289945;rs796177655	cg18644252	0.01	0.37	0.713502
rs10187348	cg16888658	-0.01	-0.37	0.713511
rs2161214	cg23128634	-0.01	-0.37	0.713514
rs1978461	cg23128634	-0.01	-0.37	0.713514
rs4286697	cg23128634	-0.01	-0.37	0.713514
rs780110	cg20102877	0.01	0.37	0.713526
rs34139771	cg27154217	-0.01	-0.37	0.713529
rs909253	cg21999229	-0.01	-0.37	0.713583
rs1041981	cg21999229	-0.01	-0.37	0.713583
rs7600421;rs58648793;rs757200706;rs768123381	cg11023668	0	-0.37	0.713628
rs10265944	cg11601967	0	-0.37	0.713653
rs59104589	cg06643020	0	0.37	0.713662
rs1201424	cg26651303	0.01	0.37	0.713667
rs4587161	cg27570351	0.01	0.37	0.713687
rs9349686	cg27570351	0.01	0.37	0.713687
rs4715431	cg27570351	0.01	0.37	0.713687
rs9357774	cg27570351	0.01	0.37	0.713687
rs9357775	cg27570351	0.01	0.37	0.713687
rs12759831	cg00701051	0	0.37	0.71371
rs10980246	cg11477064	0	0.37	0.71371
rs4978880	cg11477064	0	0.37	0.71371
rs2242233	cg13941682	0	0.37	0.713725
rs11228443	cg22986999	-0.01	-0.37	0.713827
rs3129121	cg18844029	0	-0.37	0.713868
rs3130721	cg18844029	0	-0.37	0.713868
rs2179273	cg18844029	0	-0.37	0.713868
rs3130727	cg18844029	0	-0.37	0.713868
rs3130732	cg18844029	0	-0.37	0.713868
rs3130734	cg18844029	0	-0.37	0.713868
rs3130735	cg18844029	0	-0.37	0.713868
rs3116848	cg18844029	0	-0.37	0.713868
rs2142906	cg18844029	0	-0.37	0.713868
rs3129139	cg18844029	0	-0.37	0.713868
rs1073820	cg18844029	0	-0.37	0.713868
rs3129144	cg18844029	0	-0.37	0.713868
rs7382657	cg18844029	0	-0.37	0.713868
rs3116850	cg18844029	0	-0.37	0.713868
rs3116851	cg18844029	0	-0.37	0.713868
rs3116852	cg18844029	0	-0.37	0.713868
rs3129147	cg18844029	0	-0.37	0.713868
rs35031873	cg02329916	-0.01	-0.37	0.713875
rs55833042	cg02329916	-0.01	-0.37	0.713875
rs13230029	cg02329916	-0.01	-0.37	0.713875
rs13230134	cg02329916	-0.01	-0.37	0.713875
rs11765409	cg02329916	-0.01	-0.37	0.713875
rs12534573	cg02329916	-0.01	-0.37	0.713875
rs12534595	cg02329916	-0.01	-0.37	0.713875
rs4726580	cg02329916	-0.01	-0.37	0.713875
rs11769872	cg02329916	-0.01	-0.37	0.713875
rs11770572	cg02329916	-0.01	-0.37	0.713875
rs10952531	cg02329916	-0.01	-0.37	0.713875
rs56225909	cg02329916	-0.01	-0.37	0.713875
rs4726581	cg02329916	-0.01	-0.37	0.713875
rs7604391	cg10045137	-0.01	-0.37	0.713875
rs6757504	cg10045137	-0.01	-0.37	0.713875
rs76709404	cg10045137	-0.01	-0.37	0.713875
rs2378752	cg02143465	0.01	0.37	0.713883
rs17166215	cg08979191	0.02	0.37	0.713974
rs111398862	cg10917109	0.01	0.37	0.713995
rs4728597	cg10917109	0.01	0.37	0.713995
rs111316240	cg10917109	0.01	0.37	0.713995
rs76408713	cg10917109	0.01	0.37	0.713995
rs6837180	cg12148312	0	-0.37	0.713998
rs9616810	cg10635828	0	0.37	0.714026
rs12644660	cg04299067	0.01	0.37	0.71406
rs2298645	cg04222725	0	-0.37	0.714086
rs434124	cg03513883	0.01	0.37	0.714106
rs453755	cg03513883	0.01	0.37	0.714106
rs74898829	cg00663584	0	0.37	0.714107
rs75184520	cg00663584	0	0.37	0.714107
rs60862009	cg00663584	0	0.37	0.714107
rs73181026	cg05682581	0.01	0.37	0.714112
rs11231775	cg24466850	0	0.37	0.714123
rs28665356	cg00234261	0	0.37	0.714128
rs783941	cg17366294	0	-0.37	0.71413
rs783945	cg17366294	0	-0.37	0.71413
rs1084777	cg17366294	0	-0.37	0.71413
rs1648536	cg17366294	0	-0.37	0.71413
rs810700	cg17366294	0	-0.37	0.71413
rs783915	cg17366294	0	-0.37	0.71413
rs1214994	cg17366294	0	-0.37	0.71413
rs13134479	cg17366294	0	-0.37	0.71413
rs2570409	cg12717069	0	0.37	0.714151
rs3788252	cg15239178	-0.01	-0.37	0.714157
rs2839167	cg15239178	-0.01	-0.37	0.714157
rs12482209	cg15239178	-0.01	-0.37	0.714157
rs58617429	cg01440738	0	0.37	0.714177
rs1028561	cg17081805	0.01	0.37	0.714188
rs6436069	cg17774679	-0.01	-0.37	0.714193
rs13390199	cg17774679	-0.01	-0.37	0.714193
rs4886213	cg19859098	-0.01	-0.37	0.714193
rs13190662	cg05662444	-0.01	-0.37	0.714279
rs13178134	cg05662444	-0.01	-0.37	0.714279
rs2965317	cg04890478	0.02	0.37	0.714301
rs2965318	cg04890478	0.02	0.37	0.714301
rs1453850	cg04890478	0.02	0.37	0.714301
rs2924564	cg04890478	0.02	0.37	0.714301
rs2261795	cg21528869	0.01	0.37	0.714326
rs2282319	cg18126320	0.01	0.37	0.714332
rs3790959	cg18126320	0.01	0.37	0.714332
rs11907427	cg18753958	0.01	0.37	0.714334
rs9559688	cg20424473	-0.01	-0.37	0.714372
rs9559691	cg20424473	-0.01	-0.37	0.714372
rs72670134	cg20424473	-0.01	-0.37	0.714372
rs72670135	cg20424473	-0.01	-0.37	0.714372
rs1333982	cg20424473	-0.01	-0.37	0.714372
rs9555658	cg20424473	-0.01	-0.37	0.714372
rs9555659	cg20424473	-0.01	-0.37	0.714372
rs72670137	cg20424473	-0.01	-0.37	0.714372
rs56296105	cg20424473	-0.01	-0.37	0.714372
rs9559693	cg20424473	-0.01	-0.37	0.714372
rs9559694	cg20424473	-0.01	-0.37	0.714372
rs9559695	cg20424473	-0.01	-0.37	0.714372
rs9559696	cg20424473	-0.01	-0.37	0.714372
rs9559697	cg20424473	-0.01	-0.37	0.714372
rs72652006	cg20424473	-0.01	-0.37	0.714372
rs9559698	cg20424473	-0.01	-0.37	0.714372
rs72652007	cg20424473	-0.01	-0.37	0.714372
rs9559700	cg20424473	-0.01	-0.37	0.714372
rs9559701	cg20424473	-0.01	-0.37	0.714372
rs11127314	cg07855242	0.01	0.37	0.714382
rs11894321	cg07855242	0.01	0.37	0.714382
rs12714323	cg07855242	0.01	0.37	0.714382
rs10191010	cg07855242	0.01	0.37	0.714382
rs10201579	cg07855242	0.01	0.37	0.714382
rs7425544	cg07855242	0.01	0.37	0.714382
rs12875005	cg19544767	0	-0.37	0.714426
rs34423763	cg19544767	0	-0.37	0.714426
rs12876889	cg19544767	0	-0.37	0.714426
rs71428292	cg19544767	0	-0.37	0.714426
rs13431487	cg06888826	-0.02	-0.37	0.71446
rs6710296	cg06888826	-0.02	-0.37	0.71446
rs6706986	cg06888826	-0.02	-0.37	0.71446
rs6758554	cg06888826	-0.02	-0.37	0.71446
rs4662840	cg06888826	-0.02	-0.37	0.71446
rs1866473	cg06888826	-0.02	-0.37	0.71446
rs6719216	cg06888826	-0.02	-0.37	0.71446
rs15574	cg08624648	0.01	0.37	0.714468
rs4545704	cg26941178	-0.01	-0.37	0.714498
rs2325216	cg26941178	-0.01	-0.37	0.714498
rs488014	cg13067553	-0.01	-0.37	0.714515
rs1655303	cg12717069	0	0.37	0.714573
rs1765775	cg12717069	0	0.37	0.714573
rs1655302	cg12717069	0	0.37	0.714573
rs1765776	cg12717069	0	0.37	0.714573
rs13249564	cg23361275	-0.01	-0.37	0.714595
rs522802	cg24354335	0	-0.37	0.714596
rs7340719	cg18781968	-0.01	-0.37	0.714641
rs9852393	cg18781968	-0.01	-0.37	0.714641
rs12715161	cg18781968	-0.01	-0.37	0.714641
rs7340606	cg18781968	-0.01	-0.37	0.714641
rs4736789	cg08208317	0	-0.37	0.714687
rs62049058	cg06399965	-0.01	-0.37	0.714687
rs1124682	cg23468312	0.01	0.37	0.714696
rs4734497	cg01784408	0	0.37	0.714701
rs2807327	cg14234990	0.01	0.37	0.714717
rs2807330	cg14234990	0.01	0.37	0.714717
rs67723747	cg03938978	0.01	0.37	0.714786
rs2160424	cg04548204	0.01	0.37	0.714825
rs9577575	cg20022454	0	-0.37	0.71486
rs3800463	cg26578149	-0.01	-0.37	0.714864
rs921521	cg03676636	0.01	0.37	0.714864
rs10013680	cg03676636	0.01	0.37	0.714864
rs6582	cg03012280	0	0.37	0.714865
rs1813898	cg03012280	0	0.37	0.714865
rs8029384	cg03012280	0	0.37	0.714865
rs11629711	cg03012280	0	0.37	0.714865
rs720865	cg06845425	0.01	0.37	0.714919
rs35232914	cg12268101	-0.01	-0.37	0.714967
rs6606828	cg20587188	0	-0.37	0.714971
rs4778537	cg20587188	0	-0.37	0.714971
rs2053123	cg20587188	0	-0.37	0.714971
rs73156437	cg08697665	-0.01	-0.37	0.714973
rs73156439	cg08697665	-0.01	-0.37	0.714973
rs2082159	cg08697665	-0.01	-0.37	0.714973
rs2082158	cg08697665	-0.01	-0.37	0.714973
rs12185969	cg08697665	-0.01	-0.37	0.714973
rs10786635	cg11321030	0	0.37	0.714992
rs2928143	cg21153102	0	0.37	0.715035
rs692335	cg21153102	0	0.37	0.715035
rs8043253	cg21153102	0	0.37	0.715035
rs11892176	cg27291468	0.01	0.37	0.715043
rs705661	cg14532484	0.01	0.37	0.715076
rs4841882	cg14532484	0.01	0.37	0.715076
rs28720139	cg03629335	-0.01	-0.37	0.71509
rs6732874	cg07263979	0	0.37	0.71521
rs12336169	cg25709906	0	0.37	0.715317
rs13298358	cg25709906	0	0.37	0.715317
rs7037321	cg25709906	0	0.37	0.715317
rs922360	cg11325786	0.01	0.37	0.715347
rs17206714	cg26267310	-0.01	-0.37	0.715351
rs55943779	cg26267310	-0.01	-0.37	0.715351
rs17272680	cg26267310	-0.01	-0.37	0.715351
rs6600282	cg10500653	-0.01	-0.37	0.71537
rs425398	cg08151264	0	0.37	0.715386
rs1446986	cg09113310	-0.01	-0.37	0.715505
rs1446987	cg09113310	-0.01	-0.37	0.715505
rs55638832	cg09113310	-0.01	-0.37	0.715505
rs13253212	cg20780944	0	0.37	0.715529
rs2414016	cg21670987	0	0.37	0.715543
rs12442280	cg21670987	0	0.37	0.715543
rs7178944	cg21670987	0	0.37	0.715543
rs4775851	cg21670987	0	0.37	0.715543
rs4775852	cg21670987	0	0.37	0.715543
rs2460001	cg04347414	-0.01	-0.37	0.715592
rs901975	cg22902669	-0.01	-0.37	0.7156
rs10793565	cg06994016	0.01	0.37	0.715674
rs4921503	cg00612017	0	-0.37	0.715743
rs1791619	cg19630667	0	0.37	0.715757
rs1945297	cg19630667	0	0.37	0.715757
rs694011	cg04441687	0	0.37	0.715898
rs55865839	cg07242977	0.01	0.37	0.715912
rs3107156	cg04347414	0.01	0.37	0.71594
rs57711103	cg23173402	0.01	0.37	0.715962
rs11777352	cg03675845	-0.01	-0.37	0.715973
rs76444137	cg03675845	-0.01	-0.37	0.715973
rs6767561	cg21936746	-0.01	-0.37	0.716016
rs56826489	cg06460587	0.01	0.37	0.716018
rs712192	cg26651303	0.01	0.37	0.716047
rs10418527	cg22276896	0	0.37	0.716078
rs11881892	cg22276896	0	0.37	0.716078
rs6500516	cg04640076	0.02	0.37	0.716084
rs3934812	cg04640076	0.02	0.37	0.716084
rs4072578	cg04640076	0.02	0.37	0.716084
rs7187116	cg04640076	0.02	0.37	0.716084
rs7498224	cg04640076	0.02	0.37	0.716084
rs8072405	cg03308490	0	-0.37	0.716093
rs28405813	cg03308490	0	-0.37	0.716093
rs12103927	cg03308490	0	-0.37	0.716093
rs9932984	cg02193187	0	-0.37	0.716147
rs1057610	cg02193187	0	-0.37	0.716147
rs2275895	cg01101782	0.01	0.37	0.716169
rs805285	cg25417675	-0.01	-0.37	0.716215
rs2329766	cg09113310	-0.01	-0.37	0.716229
rs6478626	cg18963032	-0.01	-0.37	0.71632
rs412822	cg14940212	0	0.37	0.716324
rs148507104	cg14940212	0	0.37	0.716324
rs880638	cg10401017	0	-0.37	0.716337
rs12707795	cg06809756	0.01	0.37	0.716348
rs235020	cg13867082	0	0.37	0.716362
rs4795335	cg27359369	-0.01	-0.37	0.716382
rs2011523	cg13682809	-0.01	-0.37	0.716395
rs6532701	cg03676636	0.01	0.37	0.716404
rs11064296	cg18951718	0.01	0.37	0.716447
rs7711124	cg10582556	0	-0.37	0.716454
rs4756031	cg20368818	-0.01	-0.37	0.716476
rs2701927	cg04918696	-0.01	-0.37	0.716491
rs6503863	cg26370237	0.01	0.37	0.716568
rs1285883	cg12314351	0	-0.37	0.716622
rs786509	cg12314351	0	-0.37	0.716622
rs9396839	cg07382842	0.01	0.37	0.716659
rs2429369	cg15994330	0	0.37	0.716676
rs2531726	cg15994330	0	0.37	0.716676
rs2017190	cg10875041	0	0.37	0.716689
rs10876466	cg09709951	-0.01	-0.37	0.716705
rs7312372	cg09709951	-0.01	-0.37	0.716705
rs4912111	cg01019973	0.01	0.37	0.716733
rs28367561	cg01019973	0.01	0.37	0.716733
rs4912113	cg01019973	0.01	0.37	0.716733
rs1024531	cg02093266	-0.01	-0.37	0.716744
rs6881519	cg19459207	0	0.37	0.716754
rs12132992	cg01101782	0.01	0.37	0.716789
rs3754986	cg20351137	0.01	0.37	0.716797
rs74514401	cg11351709	0.01	0.37	0.716821
rs574707809;rs35981926	cg26840970	0	0.37	0.716874
rs7367692	cg16848272	-0.01	-0.37	0.71694
rs7364711	cg16848272	-0.01	-0.37	0.71694
rs1265758	cg20636526	0	0.37	0.716969
rs4554295	cg22315844	0.01	0.37	0.717003
rs10945134	cg22315844	0.01	0.37	0.717003
rs10945135	cg22315844	0.01	0.37	0.717003
rs78399431	cg15693483	-0.01	-0.37	0.717031
rs6966761	cg24249791	-0.01	-0.37	0.717042
rs6464478	cg24249791	-0.01	-0.37	0.717042
rs1894314	cg24249791	-0.01	-0.37	0.717042
rs1894315	cg24249791	-0.01	-0.37	0.717042
rs6950636	cg24249791	-0.01	-0.37	0.717042
rs6970148	cg24249791	-0.01	-0.37	0.717042
rs6963012	cg24249791	-0.01	-0.37	0.717042
rs6963035	cg24249791	-0.01	-0.37	0.717042
rs1052410	cg24249791	-0.01	-0.37	0.717042
rs1052408	cg24249791	-0.01	-0.37	0.717042
rs6951105	cg24249791	-0.01	-0.37	0.717042
rs10260153	cg24249791	-0.01	-0.37	0.717042
rs1547391	cg24249791	-0.01	-0.37	0.717042
rs983538	cg24249791	-0.01	-0.37	0.717042
rs4726507	cg24249791	-0.01	-0.37	0.717042
rs4726508	cg24249791	-0.01	-0.37	0.717042
rs1894316	cg24249791	-0.01	-0.37	0.717042
rs1894317	cg24249791	-0.01	-0.37	0.717042
rs12531935	cg24249791	-0.01	-0.37	0.717042
rs985310	cg24249791	-0.01	-0.37	0.717042
rs985311	cg24249791	-0.01	-0.37	0.717042
rs10266031	cg24249791	-0.01	-0.37	0.717042
rs10248068	cg24249791	-0.01	-0.37	0.717042
rs7785570	cg24249791	-0.01	-0.37	0.717042
rs4726510	cg24249791	-0.01	-0.37	0.717042
rs6953245	cg24249791	-0.01	-0.37	0.717042
rs2886840	cg24249791	-0.01	-0.37	0.717042
rs4726512	cg24249791	-0.01	-0.37	0.717042
rs4726514	cg24249791	-0.01	-0.37	0.717042
rs4726515	cg24249791	-0.01	-0.37	0.717042
rs4236470	cg24249791	-0.01	-0.37	0.717042
rs4236471	cg24249791	-0.01	-0.37	0.717042
rs4236472	cg24249791	-0.01	-0.37	0.717042
rs4236473	cg24249791	-0.01	-0.37	0.717042
rs4236474	cg24249791	-0.01	-0.37	0.717042
rs2269389	cg24249791	-0.01	-0.37	0.717042
rs2269390	cg24249791	-0.01	-0.37	0.717042
rs2269391	cg24249791	-0.01	-0.37	0.717042
rs2269392	cg24249791	-0.01	-0.37	0.717042
rs57018991	cg24249791	-0.01	-0.37	0.717042
rs55845289	cg24249791	-0.01	-0.37	0.717042
rs6867282	cg24117468	0.01	0.37	0.717064
rs739242	cg26657423	-0.01	-0.37	0.717097
rs7285764	cg26657423	-0.01	-0.37	0.717097
rs9616715	cg26657423	-0.01	-0.37	0.717097
rs6009805	cg26657423	-0.01	-0.37	0.717097
rs6009807	cg26657423	-0.01	-0.37	0.717097
rs6009810	cg26657423	-0.01	-0.37	0.717097
rs739244	cg26657423	-0.01	-0.37	0.717097
rs2304207	cg14318858	-0.02	-0.37	0.717107
rs2272572	cg21766728	0.01	0.37	0.717142
rs4756812	cg23351469	-0.01	-0.37	0.717172
rs7661904	cg10855864	0.01	0.37	0.717181
rs62340590	cg10855864	0.01	0.37	0.717181
rs7688681	cg10855864	0.01	0.37	0.717181
rs6747513	cg26476820	0.01	0.37	0.717222
rs11689412	cg26476820	0.01	0.37	0.717222
rs4832165	cg26476820	0.01	0.37	0.717222
rs11901337	cg26476820	0.01	0.37	0.717222
rs9311178	cg07831833	0.01	0.37	0.717241
rs10401271	cg14799008	0	-0.37	0.717258
rs13343936	cg14799008	0	-0.37	0.717258
rs8102439	cg14799008	0	-0.37	0.717258
rs10084159	cg14799008	0	-0.37	0.717258
rs10084154	cg14799008	0	-0.37	0.717258
rs72832924	cg10516146	0.01	0.37	0.717277
rs3746187	cg26325791	0	-0.37	0.717329
rs112400819	cg08140558	0	-0.37	0.717348
rs1182173	cg00095626	-0.01	-0.37	0.71736
rs2644304	cg00095626	-0.01	-0.37	0.71736
rs10916616	cg01421737	0	0.37	0.717477
rs2064303	cg26889659	0	-0.37	0.717509
rs6072300	cg06835325	0	0.37	0.717532
rs9777591	cg27396293	0	0.37	0.717554
rs513374	cg18452973	0.01	0.37	0.71756
rs17077763	cg25569760	0	0.37	0.717573
rs138153271	cg25569760	0	0.37	0.717573
rs375344661	cg25569760	0	0.37	0.717573
rs112118719	cg25569760	0	0.37	0.717573
rs2013419	cg23169588	0	0.37	0.717585
rs249580	cg00481382	0.01	0.37	0.717642
rs9297865	cg17281840	0.01	0.37	0.717681
rs1256973	cg02798631	-0.01	-0.37	0.717724
rs1798785	cg02798631	-0.01	-0.37	0.717724
rs1256975	cg02798631	-0.01	-0.37	0.717724
rs1256976	cg02798631	-0.01	-0.37	0.717724
rs6115153	cg11793257	-0.01	-0.37	0.717746
rs7268053	cg11793257	-0.01	-0.37	0.717746
rs6050556	cg11793257	-0.01	-0.37	0.717746
rs6083809	cg11793257	-0.01	-0.37	0.717746
rs1533605	cg24819596	0.01	0.37	0.717759
rs4553826	cg24819596	0.01	0.37	0.717759
rs4832015	cg24819596	0.01	0.37	0.717759
rs3796061	cg13607230	0.01	0.37	0.717767
rs8132108	cg13910377	0.01	0.37	0.717819
rs10514124	cg24853438	0.01	0.37	0.717819
rs10514125	cg24853438	0.01	0.37	0.717819
rs12940336	cg06721232	-0.01	-0.37	0.717832
rs61107058	cg05456654	0.01	0.37	0.717836
rs11516512	cg18932078	0	0.37	0.717838
rs1154410	cg27562174	-0.01	-0.37	0.717859
rs11077983	cg15407058	0	0.37	0.717899
rs7711166	cg16230626	0	0.37	0.717981
rs59559162	cg16230626	0	0.37	0.717981
rs7703983	cg16230626	0	0.37	0.717981
rs7715480	cg16230626	0	0.37	0.717981
rs11103122	cg13555662	-0.01	-0.37	0.718009
rs71373396	cg15815084	0.02	0.37	0.718019
rs6503769	cg15815084	0.02	0.37	0.718019
rs12600529	cg15815084	0.02	0.37	0.718019
rs13221450	cg11601967	0	-0.37	0.718021
rs34637074	cg06337592	0.01	0.37	0.718035
rs61916264	cg14753631	0.01	0.37	0.718045
rs6708233	cg20638140	-0.01	-0.37	0.718056
rs2377691	cg20638140	-0.01	-0.37	0.718056
rs66485668	cg20638140	-0.01	-0.37	0.718056
rs11259113	cg03104937	-0.01	-0.36	0.718081
rs4750524	cg03104937	-0.01	-0.36	0.718081
rs11259114	cg03104937	-0.01	-0.36	0.718081
rs113644573	cg03104937	-0.01	-0.36	0.718081
rs4750525	cg03104937	-0.01	-0.36	0.718081
rs1616983	cg15109207	0.01	0.36	0.718127
rs1616981	cg15109207	0.01	0.36	0.718127
rs251693	cg15109207	0.01	0.36	0.718127
rs251692	cg15109207	0.01	0.36	0.718127
rs251691	cg15109207	0.01	0.36	0.718127
rs20581	cg15109207	0.01	0.36	0.718127
rs156634	cg15109207	0.01	0.36	0.718127
rs156633	cg15109207	0.01	0.36	0.718127
rs156639	cg15109207	0.01	0.36	0.718127
rs156638	cg15109207	0.01	0.36	0.718127
rs156637	cg15109207	0.01	0.36	0.718127
rs9400390	cg06413398	0.01	0.36	0.718129
rs1122575	cg25992330	0	-0.36	0.718149
rs11544331	cg15693483	-0.01	-0.36	0.718199
rs17255966	cg19869037	-0.01	-0.36	0.718222
rs736635	cg04627461	-0.01	-0.36	0.718222
rs1748050	cg05342835	0.01	0.36	0.718276
rs1061783	cg17055704	-0.01	-0.36	0.718285
rs2073524	cg17055704	-0.01	-0.36	0.718285
rs60251750	cg25785200	0.01	0.36	0.718307
rs6503843	cg25785200	0.01	0.36	0.718307
rs8072724	cg25785200	0.01	0.36	0.718307
rs8819	cg25785200	0.01	0.36	0.718307
rs9937331	cg10459935	0	-0.36	0.718323
rs10131699	cg10848692	-0.01	-0.36	0.718354
rs10146317	cg10848692	-0.01	-0.36	0.718354
rs35904039	cg10848692	-0.01	-0.36	0.718354
rs4905400	cg10848692	-0.01	-0.36	0.718354
rs2180893	cg10848692	-0.01	-0.36	0.718354
rs28649896	cg27572158	0	-0.36	0.718448
rs7714147	cg02104138	0	0.36	0.718481
rs376510	cg25769566	0.02	0.36	0.71854
rs400547	cg25769566	0.02	0.36	0.71854
rs707915	cg25769566	0.02	0.36	0.71854
rs1150793	cg25769566	0.02	0.36	0.71854
rs12522413	cg01579024	-0.01	-0.36	0.718562
rs260512	cg26553501	0	0.36	0.718601
rs260511	cg26553501	0	0.36	0.718601
rs260509	cg26553501	0	0.36	0.718601
rs260507	cg26553501	0	0.36	0.718601
rs260505	cg26553501	0	0.36	0.718601
rs11242473	cg23182263	0.01	0.36	0.718611
rs1875632	cg23182263	0.01	0.36	0.718611
rs1502839	cg23182263	0.01	0.36	0.718611
rs3105231	cg23182263	0.01	0.36	0.718611
rs3114586	cg23182263	0.01	0.36	0.718611
rs3105474	cg23182263	0.01	0.36	0.718611
rs1605078	cg23182263	0.01	0.36	0.718611
rs3105463	cg23182263	0.01	0.36	0.718611
rs28496545	cg07145354	0.01	0.36	0.718648
rs61955125	cg07145354	0.01	0.36	0.718648
rs12534388	cg17467642	-0.01	-0.36	0.718651
rs73039284	cg11078731	0	-0.36	0.718665
rs4721458	cg11078731	0	-0.36	0.718665
rs62180315	cg02681497	0.01	0.36	0.718709
rs10788255	cg12420900	-0.01	-0.36	0.718727
rs3788597;rs530152698	cg05330000	-0.01	-0.36	0.718745
rs11212769	cg18822299	0.01	0.36	0.71877
rs12088083	cg10405645	0	0.36	0.718771
rs4359033	cg10405645	0	0.36	0.718771
rs657088	cg10350350	-0.01	-0.36	0.718776
rs4584567	cg10350350	-0.01	-0.36	0.718776
rs2023752	cg10350350	-0.01	-0.36	0.718776
rs6757	cg20110079	-0.01	-0.36	0.718788
rs34404057	cg04155793	0	-0.36	0.718855
rs34901720	cg22902669	-0.01	-0.36	0.718857
rs7332851	cg18430222	0	-0.36	0.718864
rs309515	cg24354335	0	-0.36	0.718947
rs637168	cg24354335	0	-0.36	0.718947
rs309534	cg24354335	0	-0.36	0.718947
rs309535	cg24354335	0	-0.36	0.718947
rs6692248	cg24354335	0	-0.36	0.718947
rs630951	cg24354335	0	-0.36	0.718947
rs7517023	cg24354335	0	-0.36	0.718947
rs651448	cg24354335	0	-0.36	0.718947
rs665259	cg24354335	0	-0.36	0.718947
rs479307	cg24354335	0	-0.36	0.718947
rs680357	cg24354335	0	-0.36	0.718947
rs491139	cg24354335	0	-0.36	0.718947
rs10799785	cg24354335	0	-0.36	0.718947
rs12081309	cg24354335	0	-0.36	0.718947
rs674136	cg24354335	0	-0.36	0.718947
rs587626	cg24354335	0	-0.36	0.718947
rs1097327	cg24354335	0	-0.36	0.718947
rs598785	cg24354335	0	-0.36	0.718947
rs562933	cg24354335	0	-0.36	0.718947
rs6750933	cg24601404	0.01	0.36	0.718974
rs2820226	cg27454650	-0.01	-0.36	0.71901
rs2689094	cg27454650	-0.01	-0.36	0.71901
rs2762340	cg27454650	-0.01	-0.36	0.71901
rs2689096	cg27454650	-0.01	-0.36	0.71901
rs2820228	cg27454650	-0.01	-0.36	0.71901
rs2689099	cg27454650	-0.01	-0.36	0.71901
rs2259181	cg27454650	-0.01	-0.36	0.71901
rs2494099	cg27454650	-0.01	-0.36	0.71901
rs2494100	cg27454650	-0.01	-0.36	0.71901
rs2762346	cg27454650	-0.01	-0.36	0.71901
rs1535815	cg27454650	-0.01	-0.36	0.71901
rs4711403	cg27454650	-0.01	-0.36	0.71901
rs10947537	cg27454650	-0.01	-0.36	0.71901
rs12661389	cg27454650	-0.01	-0.36	0.71901
rs6737622	cg18539785	0	-0.36	0.719012
rs595869	cg10459935	0	0.36	0.719018
rs463930	cg10459935	0	0.36	0.719018
rs463181	cg10459935	0	0.36	0.719018
rs2077275;rs376458315	cg14899408	0.01	0.36	0.719036
rs2226279	cg03935359	0.01	0.36	0.719088
rs11209165	cg03935359	0.01	0.36	0.719088
rs6686084	cg03935359	0.01	0.36	0.719088
rs10473971	cg10522035	0	-0.36	0.719111
rs386748325;rs386748326;rs2420939;rs375771510	cg08899523	-0.01	-0.36	0.719126
rs79431248	cg13263947	0.01	0.36	0.719159
rs1640249	cg15083499	0.01	0.36	0.719177
rs12500891	cg07025685	-0.01	-0.36	0.719217
rs887735	cg07025685	-0.01	-0.36	0.719217
rs57079337	cg08151370	0	-0.36	0.719234
rs62247069	cg08151370	0	-0.36	0.719234
rs1533697	cg08151370	0	-0.36	0.719234
rs62247120	cg08151370	0	-0.36	0.719234
rs62247121	cg08151370	0	-0.36	0.719234
rs9832402	cg07627692	0.01	0.36	0.719237
rs1117619	cg07627692	0.01	0.36	0.719237
rs9813216	cg07627692	0.01	0.36	0.719237
rs4878595	cg05293216	0.01	0.36	0.719251
rs4878596	cg05293216	0.01	0.36	0.719251
rs67880537	cg03938978	-0.01	-0.36	0.719266
rs820072	cg07923390	0.01	0.36	0.719266
rs820101	cg07923390	0.01	0.36	0.719266
rs893105	cg02599498	0.01	0.36	0.719273
rs2317169	cg02599498	0.01	0.36	0.719273
rs2317168	cg02599498	0.01	0.36	0.719273
rs2317166	cg02599498	0.01	0.36	0.719273
rs2076919	cg02599498	0.01	0.36	0.719273
rs1106540	cg02599498	0.01	0.36	0.719273
rs554589;rs71470955	cg15212210	0	-0.36	0.719273
rs71470955;rs588539	cg15212210	0	-0.36	0.719273
rs35421764	cg06152354	-0.01	-0.36	0.719286
rs10916518	cg06152354	-0.01	-0.36	0.719286
rs12750869	cg06152354	-0.01	-0.36	0.719286
rs10866913	cg14809332	-0.01	-0.36	0.719312
rs2251843	cg07734149	-0.01	-0.36	0.719313
rs2434695	cg07734149	-0.01	-0.36	0.719313
rs580675	cg06575387	-0.01	-0.36	0.719321
rs773100143;rs113092970;rs768855445;rs10586553;rs201364961;rs869132649	cg12717069	0	0.36	0.71933
rs1987055	cg11803375	0	-0.36	0.719407
rs1987153	cg11803375	0	-0.36	0.719407
rs2867170	cg11803375	0	-0.36	0.719407
rs11206582	cg11803375	0	-0.36	0.719407
rs12093065	cg11803375	0	-0.36	0.719407
rs17406602	cg11803375	0	-0.36	0.719407
rs12728200	cg11803375	0	-0.36	0.719407
rs12075153	cg11803375	0	-0.36	0.719407
rs4927237	cg11803375	0	-0.36	0.719407
rs7514291	cg11803375	0	-0.36	0.719407
rs2867171	cg11803375	0	-0.36	0.719407
rs2867172	cg11803375	0	-0.36	0.719407
rs1986517	cg11803375	0	-0.36	0.719407
rs1986518	cg11803375	0	-0.36	0.719407
rs11556482	cg07774551	0	0.36	0.719428
rs17851057	cg07774551	0	0.36	0.719428
rs1950039	cg25486824	-0.01	-0.36	0.719432
rs10073277	cg20489425	-0.01	-0.36	0.719437
rs2166191	cg06087327	0	0.36	0.719467
rs10238421	cg22150540	0	-0.36	0.719478
rs6079677	cg19043807	0	-0.36	0.71948
rs74208560	cg11970806	0.01	0.36	0.719488
rs61887529	cg27596843	0	0.36	0.719503
rs72632939	cg09107224	-0.01	-0.36	0.719506
rs6761920	cg03959186	0.01	0.36	0.719541
rs4815607	cg16430915	0	-0.36	0.719564
rs61839596	cg02635260	-0.01	-0.36	0.719573
rs805286	cg02389040	0.01	0.36	0.719583
rs4721139	cg18302629	0	0.36	0.719617
rs4639400	cg18302629	0	0.36	0.719617
rs4721143	cg18302629	0	0.36	0.719617
rs4983583	cg15540371	0	-0.36	0.719647
rs62206429	cg17918288	-0.01	-0.36	0.719706
rs6017488	cg17918288	-0.01	-0.36	0.719706
rs6017489	cg17918288	-0.01	-0.36	0.719706
rs62206431	cg17918288	-0.01	-0.36	0.719706
rs112983244	cg17918288	-0.01	-0.36	0.719706
rs13041506	cg17918288	-0.01	-0.36	0.719706
rs13042667	cg17918288	-0.01	-0.36	0.719706
rs73473586	cg05239308	0	0.36	0.719722
rs12518978	cg19459207	0	0.36	0.719729
rs12519021	cg19459207	0	0.36	0.719729
rs4865676	cg19459207	0	0.36	0.719729
rs9716796	cg19459207	0	0.36	0.719729
rs59958109	cg19459207	0	0.36	0.719729
rs7380318	cg19459207	0	0.36	0.719729
rs7379456	cg19459207	0	0.36	0.719729
rs72696703	cg06161010	-0.01	-0.36	0.719765
rs34116530	cg17990279	-0.01	-0.36	0.71978
rs35131762	cg17990279	-0.01	-0.36	0.71978
rs7862257	cg16669300	0	-0.36	0.719806
rs6936224	cg15285175	0	0.36	0.719818
rs4783145	cg06392733	-0.01	-0.36	0.719835
rs76243429	cg15693483	-0.01	-0.36	0.719861
rs12617735	cg08385266	0	0.36	0.719873
rs60389769	cg18932078	0	0.36	0.719892
rs6032087	cg27176129	0.01	0.36	0.719908
rs11205606	cg05005073	0	-0.36	0.719932
rs12032116	cg05005073	0	-0.36	0.719932
rs12034567	cg05005073	0	-0.36	0.719932
rs6682588	cg05005073	0	-0.36	0.719932
rs11205621	cg05005073	0	-0.36	0.719932
rs7963224	cg16483163	0.01	0.36	0.720003
rs73040720	cg16483163	0.01	0.36	0.720003
rs57216374	cg16483163	0.01	0.36	0.720003
rs6736982	cg14493336	-0.01	-0.36	0.720011
rs9797989	cg14493336	-0.01	-0.36	0.720011
rs4671116	cg14493336	-0.01	-0.36	0.720011
rs11126028	cg14493336	-0.01	-0.36	0.720011
rs11126029	cg14493336	-0.01	-0.36	0.720011
rs6756585	cg14493336	-0.01	-0.36	0.720011
rs6138588	cg21528869	0.01	0.36	0.72002
rs1883829	cg27176129	0.01	0.36	0.720032
rs991049	cg27176129	0.01	0.36	0.720032
rs16989916	cg27176129	0.01	0.36	0.720032
rs6017530	cg27176129	0.01	0.36	0.720032
rs57047308	cg27176129	0.01	0.36	0.720032
rs6104085	cg27176129	0.01	0.36	0.720032
rs12005898	cg22713460	-0.01	-0.36	0.720038
rs56250244	cg23082281	-0.01	-0.36	0.720059
rs2026428	cg06994016	0.01	0.36	0.720104
rs10900128	cg06994016	0.01	0.36	0.720104
rs10751360	cg06994016	0.01	0.36	0.720104
rs4948927	cg06994016	0.01	0.36	0.720104
rs10751361	cg06994016	0.01	0.36	0.720104
rs7079573	cg06994016	0.01	0.36	0.720104
rs10736831	cg06994016	0.01	0.36	0.720104
rs9582680	cg12299931	-0.01	-0.36	0.720108
rs7911727	cg23248910	-0.01	-0.36	0.720135
rs13179358	cg05662444	-0.01	-0.36	0.720136
rs13179754	cg05662444	-0.01	-0.36	0.720136
rs71590150	cg05662444	-0.01	-0.36	0.720136
rs722467	cg02599498	0.01	0.36	0.720144
rs722465	cg02599498	0.01	0.36	0.720144
rs893107	cg02599498	0.01	0.36	0.720144
rs62057051	cg09851989	-0.01	-0.36	0.72018
rs9804843	cg16483163	0.01	0.36	0.72018
rs55894909	cg20799095	0	0.36	0.720185
rs12498256	cg07025685	-0.01	-0.36	0.7202
rs17792617	cg12943441	-0.01	-0.36	0.720204
rs11620900	cg12943441	-0.01	-0.36	0.720204
rs11620670	cg12943441	-0.01	-0.36	0.720204
rs3748357	cg12943441	-0.01	-0.36	0.720204
rs8009616	cg12943441	-0.01	-0.36	0.720204
rs8010980	cg12943441	-0.01	-0.36	0.720204
rs7147638	cg12943441	-0.01	-0.36	0.720204
rs7149546	cg12943441	-0.01	-0.36	0.720204
rs7147689	cg12943441	-0.01	-0.36	0.720204
rs6917839	cg17281620	0.01	0.36	0.720227
rs10947654	cg17281620	0.01	0.36	0.720227
rs10947655	cg17281620	0.01	0.36	0.720227
rs6922840	cg17281620	0.01	0.36	0.720227
rs6457968	cg17281620	0.01	0.36	0.720227
rs6457969	cg17281620	0.01	0.36	0.720227
rs6457970	cg17281620	0.01	0.36	0.720227
rs9765964	cg17281620	0.01	0.36	0.720227
rs1724092	cg17281620	0.01	0.36	0.720227
rs1753297	cg17281620	0.01	0.36	0.720227
rs9380636	cg17281620	0.01	0.36	0.720227
rs1724093	cg17281620	0.01	0.36	0.720227
rs913502	cg17281620	0.01	0.36	0.720227
rs1753299	cg17281620	0.01	0.36	0.720227
rs2692878	cg17281620	0.01	0.36	0.720227
rs1224493	cg17281620	0.01	0.36	0.720227
rs4432875	cg17512474	0	-0.36	0.720251
rs1338119	cg15138245	0	0.36	0.720255
rs4075958	cg00900628	0.01	0.36	0.720324
rs11741640	cg00900628	0.01	0.36	0.720324
rs12546439	cg01053087	0.01	0.36	0.720332
rs4891244	cg16353800	0	0.36	0.720353
rs11253082	cg13185377	0.01	0.36	0.720382
rs7331586	cg23169588	0	0.36	0.720385
rs7333085	cg23169588	0	0.36	0.720385
rs9604157	cg23169588	0	0.36	0.720385
rs4733765	cg13954673	0.01	0.36	0.720387
rs7195663	cg10459935	0	0.36	0.720451
rs1388476	cg07627692	0.01	0.36	0.720457
rs11926346	cg07627692	0.01	0.36	0.720457
rs9647162	cg03440704	0	0.36	0.720457
rs13052844	cg03440704	0	0.36	0.720457
rs9984801	cg03440704	0	0.36	0.720457
rs9984897	cg03440704	0	0.36	0.720457
rs9974483	cg03440704	0	0.36	0.720457
rs9976713	cg03440704	0	0.36	0.720457
rs10468828	cg04008843	0	0.36	0.720478
rs4799575	cg04008843	0	0.36	0.720478
rs10958712	cg20242624	0	-0.36	0.720516
rs11076639	cg07402062	0.01	0.36	0.720516
rs1815811	cg18876294	-0.01	-0.36	0.72053
rs2067583	cg27631256	-0.02	-0.36	0.720543
rs1335631	cg09548084	-0.01	-0.36	0.720571
rs9678013	cg11618577	-0.01	-0.36	0.720574
rs11699203	cg11793257	-0.01	-0.36	0.720599
rs6138571	cg11793257	-0.01	-0.36	0.720599
rs448396	cg11793257	-0.01	-0.36	0.720599
rs447722	cg11793257	-0.01	-0.36	0.720599
rs408853	cg11793257	-0.01	-0.36	0.720599
rs422424	cg11793257	-0.01	-0.36	0.720599
rs422844	cg11793257	-0.01	-0.36	0.720599
rs401166	cg11793257	-0.01	-0.36	0.720599
rs404394	cg11793257	-0.01	-0.36	0.720599
rs444699	cg11793257	-0.01	-0.36	0.720599
rs10038897	cg23128634	-0.01	-0.36	0.7206
rs1670562	cg03706479	-0.02	-0.36	0.720611
rs4623330	cg00234261	0	0.36	0.720652
rs6967439	cg00234261	0	0.36	0.720652
rs9655606	cg00234261	0	0.36	0.720652
rs8058900	cg14647890	0.01	0.36	0.720662
rs9379707	cg06657721	0.01	0.36	0.720723
rs6906443	cg06657721	0.01	0.36	0.720723
rs6929342	cg06657721	0.01	0.36	0.720723
rs6929348	cg06657721	0.01	0.36	0.720723
rs6907293	cg06657721	0.01	0.36	0.720723
rs6934141	cg06657721	0.01	0.36	0.720723
rs9295644	cg06657721	0.01	0.36	0.720723
rs9356954	cg06657721	0.01	0.36	0.720723
rs9356955	cg06657721	0.01	0.36	0.720723
rs9366595	cg06657721	0.01	0.36	0.720723
rs9366596	cg06657721	0.01	0.36	0.720723
rs9366597	cg06657721	0.01	0.36	0.720723
rs9356956	cg06657721	0.01	0.36	0.720723
rs9356957	cg06657721	0.01	0.36	0.720723
rs9366598	cg06657721	0.01	0.36	0.720723
rs79522700	cg06657721	0.01	0.36	0.720723
rs78878947	cg06657721	0.01	0.36	0.720723
rs9366599	cg06657721	0.01	0.36	0.720723
rs9348658	cg06657721	0.01	0.36	0.720723
rs9467378	cg06657721	0.01	0.36	0.720723
rs1153999	cg26651303	0.01	0.36	0.720732
rs1188966	cg26651303	0.01	0.36	0.720732
rs2657379	cg26651303	0.01	0.36	0.720732
rs2153090	cg26651303	0.01	0.36	0.720732
rs2657375	cg26651303	0.01	0.36	0.720732
rs965985	cg00191853	0.01	0.36	0.72075
rs1660350	cg00191853	0.01	0.36	0.72075
rs1788193	cg00191853	0.01	0.36	0.72075
rs66951942	cg20368818	-0.01	-0.36	0.720771
rs11032417	cg20368818	-0.01	-0.36	0.720771
rs35466981	cg20368818	-0.01	-0.36	0.720771
rs61912810	cg13714644	0	0.36	0.720777
rs11212816	cg13714644	0	0.36	0.720777
rs79697568	cg06413165	0	-0.36	0.72078
rs358727	cg06730503	-0.01	-0.36	0.72081
rs9769278	cg23565569	0.01	0.36	0.720822
rs2525734	cg23565569	0.01	0.36	0.720822
rs2003522	cg21285383	0	0.36	0.720824
rs1961556	cg21285383	0	0.36	0.720824
rs2239360	cg21285383	0	0.36	0.720824
rs9313836	cg18254016	0	0.36	0.720887
rs11216171	cg11861562	-0.01	-0.36	0.720943
rs7106641	cg11861562	-0.01	-0.36	0.720943
rs499910	cg11861562	-0.01	-0.36	0.720943
rs73178877	cg18002480	-0.01	-0.36	0.72098
rs73103408	cg25841279	0.01	0.36	0.720987
rs58457789	cg25841279	0.01	0.36	0.720987
rs2846737	cg06412315	0	0.36	0.720988
rs7113450	cg06412315	0	0.36	0.720988
rs2724433	cg06412315	0	0.36	0.720988
rs2724434	cg06412315	0	0.36	0.720988
rs2585793	cg06412315	0	0.36	0.720988
rs2846744	cg06412315	0	0.36	0.720988
rs2585800	cg06412315	0	0.36	0.720988
rs3782053	cg06412315	0	0.36	0.720988
rs7940488	cg06412315	0	0.36	0.720988
rs7940715	cg06412315	0	0.36	0.720988
rs7127245	cg06412315	0	0.36	0.720988
rs6589136	cg06412315	0	0.36	0.720988
rs1073528	cg06412315	0	0.36	0.720988
rs2099896	cg06412315	0	0.36	0.720988
rs7947976	cg06412315	0	0.36	0.720988
rs34187507	cg27631256	-0.02	-0.36	0.721067
rs35522569	cg27631256	-0.02	-0.36	0.721067
rs66886483	cg27631256	-0.02	-0.36	0.721067
rs2018534	cg12085698	0.01	0.36	0.721079
rs11070748	cg13399903	0.01	0.36	0.721107
rs12441604	cg13399903	0.01	0.36	0.721107
rs6954989	cg11601967	0	-0.36	0.721154
rs113868265	cg13678281	-0.01	-0.36	0.721174
rs13332450	cg13678281	-0.01	-0.36	0.721174
rs11063848	cg23304078	-0.01	-0.36	0.721211
rs12826888	cg23304078	-0.01	-0.36	0.721211
rs11063857	cg23304078	-0.01	-0.36	0.721211
rs4514874	cg24819596	0	0.36	0.721214
rs12470643	cg24819596	0	0.36	0.721214
rs10186005	cg24819596	0	0.36	0.721214
rs1438155	cg24819596	0	0.36	0.721214
rs1438154	cg24819596	0	0.36	0.721214
rs1438153	cg24819596	0	0.36	0.721214
rs6708525	cg24819596	0	0.36	0.721214
rs6737454	cg24819596	0	0.36	0.721214
rs1866242	cg24819596	0	0.36	0.721214
rs13000793	cg24819596	0	0.36	0.721214
rs10183118	cg24819596	0	0.36	0.721214
rs2306315	cg18498565	0	-0.36	0.721283
rs1800683	cg14437551	-0.01	-0.36	0.721284
rs35673107	cg16429619	0	0.36	0.721287
rs12921027	cg16429619	0	0.36	0.721287
rs35666531	cg16429619	0	0.36	0.721287
rs10843048	cg24428144	-0.01	-0.36	0.721287
rs4865722	cg19459207	0	0.36	0.721303
rs4865723	cg19459207	0	0.36	0.721303
rs4865728	cg19459207	0	0.36	0.721303
rs12521903	cg19459207	0	0.36	0.721303
rs10940520	cg19459207	0	0.36	0.721303
rs10940533	cg19459207	0	0.36	0.721303
rs11748483	cg19459207	0	0.36	0.721303
rs13160767	cg19459207	0	0.36	0.721303
rs9688065	cg19459207	0	0.36	0.721303
rs9688258	cg19459207	0	0.36	0.721303
rs10940646	cg19459207	0	0.36	0.721303
rs12515555	cg19459207	0	0.36	0.721303
rs4415115	cg19459207	0	0.36	0.721303
rs4379243	cg19459207	0	0.36	0.721303
rs115961234	cg19459207	0	0.36	0.721303
rs77200727	cg19459207	0	0.36	0.721303
rs10067381	cg19459207	0	0.36	0.721303
rs13175165	cg19459207	0	0.36	0.721303
rs2201019	cg19459207	0	0.36	0.721303
rs4865761	cg19459207	0	0.36	0.721303
rs10054827	cg19459207	0	0.36	0.721303
rs4250105	cg19459207	0	0.36	0.721303
rs4250165	cg19459207	0	0.36	0.721303
rs10471767	cg19459207	0	0.36	0.721303
rs148724983	cg19459207	0	0.36	0.721303
rs4865551	cg19459207	0	0.36	0.721303
rs10471784	cg19459207	0	0.36	0.721303
rs9715978	cg19459207	0	0.36	0.721303
rs9716719	cg19459207	0	0.36	0.721303
rs9715985	cg19459207	0	0.36	0.721303
rs4865797	cg19459207	0	0.36	0.721303
rs4865799	cg19459207	0	0.36	0.721303
rs7293410	cg19459207	0	0.36	0.721303
rs4865801	cg19459207	0	0.36	0.721303
rs13162159	cg19459207	0	0.36	0.721303
rs4865567	cg19459207	0	0.36	0.721303
rs8188289	cg19459207	0	0.36	0.721303
rs8188037	cg19459207	0	0.36	0.721303
rs10056458	cg19459207	0	0.36	0.721303
rs9800240	cg19459207	0	0.36	0.721303
rs9800133	cg19459207	0	0.36	0.721303
rs76691789	cg19459207	0	0.36	0.721303
rs147936069	cg19459207	0	0.36	0.721303
rs75800691	cg19459207	0	0.36	0.721303
rs76248632	cg19459207	0	0.36	0.721303
rs144451049	cg19459207	0	0.36	0.721303
rs79888550	cg19459207	0	0.36	0.721303
rs4865912	cg19459207	0	0.36	0.721303
rs4865913	cg19459207	0	0.36	0.721303
rs4865914	cg19459207	0	0.36	0.721303
rs8188146	cg19459207	0	0.36	0.721303
rs8188273	cg19459207	0	0.36	0.721303
rs2219458	cg19459207	0	0.36	0.721303
rs13155708	cg19459207	0	0.36	0.721303
rs13178037	cg19459207	0	0.36	0.721303
rs7293501	cg19459207	0	0.36	0.721303
rs7293495	cg19459207	0	0.36	0.721303
rs7293386	cg19459207	0	0.36	0.721303
rs4389722	cg19459207	0	0.36	0.721303
rs4305678	cg19459207	0	0.36	0.721303
rs4308516	cg19459207	0	0.36	0.721303
rs7293378	cg19459207	0	0.36	0.721303
rs8188136	cg19459207	0	0.36	0.721303
rs8188230	cg19459207	0	0.36	0.721303
rs10940496	cg19459207	0	0.36	0.721303
rs11514621	cg19459207	0	0.36	0.721303
rs13358828	cg19459207	0	0.36	0.721303
rs12055065	cg19459207	0	0.36	0.721303
rs8185347	cg19459207	0	0.36	0.721303
rs2199089	cg19459207	0	0.36	0.721303
rs12517502	cg19459207	0	0.36	0.721303
rs2125456	cg19459207	0	0.36	0.721303
rs4865637	cg19459207	0	0.36	0.721303
rs10062087	cg19459207	0	0.36	0.721303
rs10057362	cg19459207	0	0.36	0.721303
rs10057429	cg19459207	0	0.36	0.721303
rs10070985	cg19459207	0	0.36	0.721303
rs2199086	cg19459207	0	0.36	0.721303
rs7293339	cg19459207	0	0.36	0.721303
rs2219452	cg19459207	0	0.36	0.721303
rs4554275	cg19459207	0	0.36	0.721303
rs8188005	cg19459207	0	0.36	0.721303
rs8188210	cg19459207	0	0.36	0.721303
rs2168920	cg19459207	0	0.36	0.721303
rs473120	cg19459207	0	0.36	0.721303
rs147914022	cg19459207	0	0.36	0.721303
rs11749165	cg19459207	0	0.36	0.721303
rs534123	cg19459207	0	0.36	0.721303
rs489555	cg19459207	0	0.36	0.721303
rs566064	cg19459207	0	0.36	0.721303
rs568964	cg19459207	0	0.36	0.721303
rs485101	cg19459207	0	0.36	0.721303
rs2353227	cg19459207	0	0.36	0.721303
rs150114299	cg19459207	0	0.36	0.721303
rs554849	cg19459207	0	0.36	0.721303
rs531198	cg19459207	0	0.36	0.721303
rs2353226	cg19459207	0	0.36	0.721303
rs559096	cg19459207	0	0.36	0.721303
rs560861	cg19459207	0	0.36	0.721303
rs561028	cg19459207	0	0.36	0.721303
rs564641	cg19459207	0	0.36	0.721303
rs10053659	cg19459207	0	0.36	0.721303
rs28885684	cg19459207	0	0.36	0.721303
rs547563	cg19459207	0	0.36	0.721303
rs504520	cg19459207	0	0.36	0.721303
rs577986	cg19459207	0	0.36	0.721303
rs75648300	cg19459207	0	0.36	0.721303
rs58557737	cg19459207	0	0.36	0.721303
rs4554274	cg19459207	0	0.36	0.721303
rs2199090	cg19459207	0	0.36	0.721303
rs78119273	cg19459207	0	0.36	0.721303
rs146296286	cg19459207	0	0.36	0.721303
rs535113	cg19459207	0	0.36	0.721303
rs501104	cg19459207	0	0.36	0.721303
rs56772592	cg19459207	0	0.36	0.721303
rs10066460	cg19459207	0	0.36	0.721303
rs3101124	cg19459207	0	0.36	0.721303
rs535100	cg19459207	0	0.36	0.721303
rs497656	cg19459207	0	0.36	0.721303
rs581218	cg19459207	0	0.36	0.721303
rs553798	cg19459207	0	0.36	0.721303
rs138408669	cg19459207	0	0.36	0.721303
rs115265344	cg19459207	0	0.36	0.721303
rs11738711	cg19459207	0	0.36	0.721303
rs2219457	cg19459207	0	0.36	0.721303
rs35541918	cg19459207	0	0.36	0.721303
rs2199092	cg19459207	0	0.36	0.721303
rs2352789	cg19459207	0	0.36	0.721303
rs2352788	cg19459207	0	0.36	0.721303
rs4579297	cg19459207	0	0.36	0.721303
rs481222	cg19459207	0	0.36	0.721303
rs8188272	cg19459207	0	0.36	0.721303
rs569555	cg19459207	0	0.36	0.721303
rs7293380	cg19459207	0	0.36	0.721303
rs7293449	cg19459207	0	0.36	0.721303
rs116623184	cg19459207	0	0.36	0.721303
rs4593314	cg19459207	0	0.36	0.721303
rs8188182	cg19459207	0	0.36	0.721303
rs555284	cg19459207	0	0.36	0.721303
rs1841103	cg19459207	0	0.36	0.721303
rs504773	cg19459207	0	0.36	0.721303
rs1458763	cg19459207	0	0.36	0.721303
rs1458765	cg19459207	0	0.36	0.721303
rs1458766	cg19459207	0	0.36	0.721303
rs514195	cg19459207	0	0.36	0.721303
rs548010	cg19459207	0	0.36	0.721303
rs549016	cg19459207	0	0.36	0.721303
rs1674512	cg19459207	0	0.36	0.721303
rs552892	cg19459207	0	0.36	0.721303
rs1674514	cg19459207	0	0.36	0.721303
rs539986	cg19459207	0	0.36	0.721303
rs495138	cg19459207	0	0.36	0.721303
rs496230	cg19459207	0	0.36	0.721303
rs526329	cg19459207	0	0.36	0.721303
rs524184	cg19459207	0	0.36	0.721303
rs6868713	cg19459207	0	0.36	0.721303
rs555704	cg19459207	0	0.36	0.721303
rs579279	cg19459207	0	0.36	0.721303
rs563750	cg19459207	0	0.36	0.721303
rs4865675	cg19459207	0	0.36	0.721303
rs507761	cg19459207	0	0.36	0.721303
rs506919	cg19459207	0	0.36	0.721303
rs494540	cg19459207	0	0.36	0.721303
rs10038023	cg19459207	0	0.36	0.721303
rs471455	cg19459207	0	0.36	0.721303
rs10039331	cg19459207	0	0.36	0.721303
rs10051338	cg19459207	0	0.36	0.721303
rs1752748	cg19459207	0	0.36	0.721303
rs143781073	cg19459207	0	0.36	0.721303
rs114389445	cg19459207	0	0.36	0.721303
rs149042836	cg19459207	0	0.36	0.721303
rs139266102	cg19459207	0	0.36	0.721303
rs79332394	cg19459207	0	0.36	0.721303
rs9716801	cg19459207	0	0.36	0.721303
rs13360551	cg19459207	0	0.36	0.721303
rs1858343	cg19459207	0	0.36	0.721303
rs1858344	cg19459207	0	0.36	0.721303
rs4865685	cg19459207	0	0.36	0.721303
rs6449779	cg19459207	0	0.36	0.721303
rs4865519	cg19459207	0	0.36	0.721303
rs10050796	cg19459207	0	0.36	0.721303
rs10075903	cg19459207	0	0.36	0.721303
rs10050481	cg19459207	0	0.36	0.721303
rs148270495	cg19459207	0	0.36	0.721303
rs74402629	cg19459207	0	0.36	0.721303
rs147605905	cg19459207	0	0.36	0.721303
rs7443413	cg19459207	0	0.36	0.721303
rs2353221	cg19459207	0	0.36	0.721303
rs6449802	cg19459207	0	0.36	0.721303
rs7724645	cg19459207	0	0.36	0.721303
rs7709906	cg19459207	0	0.36	0.721303
rs7736990	cg19459207	0	0.36	0.721303
rs10079897	cg19459207	0	0.36	0.721303
rs7448495	cg19459207	0	0.36	0.721303
rs2137129	cg19459207	0	0.36	0.721303
rs2005573	cg19459207	0	0.36	0.721303
rs2011540	cg19459207	0	0.36	0.721303
rs12513730	cg19459207	0	0.36	0.721303
rs4865698	cg19459207	0	0.36	0.721303
rs4865699	cg19459207	0	0.36	0.721303
rs4865700	cg19459207	0	0.36	0.721303
rs10056605	cg19459207	0	0.36	0.721303
rs13178993	cg19459207	0	0.36	0.721303
rs117039422	cg19459207	0	0.36	0.721303
rs56104926	cg19459207	0	0.36	0.721303
rs10461519	cg19459207	0	0.36	0.721303
rs10461390	cg19459207	0	0.36	0.721303
rs10461391	cg19459207	0	0.36	0.721303
rs10037889	cg19459207	0	0.36	0.721303
rs10041903	cg19459207	0	0.36	0.721303
rs4331898	cg19459207	0	0.36	0.721303
rs7447926	cg19459207	0	0.36	0.721303
rs5011669	cg19459207	0	0.36	0.721303
rs1511737	cg19459207	0	0.36	0.721303
rs1511738	cg19459207	0	0.36	0.721303
rs7446951	cg19459207	0	0.36	0.721303
rs12188175	cg19459207	0	0.36	0.721303
rs10062032	cg19459207	0	0.36	0.721303
rs10074359	cg19459207	0	0.36	0.721303
rs1606224	cg19459207	0	0.36	0.721303
rs7341010	cg19459207	0	0.36	0.721303
rs12697055	cg19459207	0	0.36	0.721303
rs9291925	cg19459207	0	0.36	0.721303
rs7722742	cg19459207	0	0.36	0.721303
rs6449961	cg19459207	0	0.36	0.721303
rs6876902	cg19459207	0	0.36	0.721303
rs57146640	cg19459207	0	0.36	0.721303
rs10940170	cg19459207	0	0.36	0.721303
rs7705284	cg19459207	0	0.36	0.721303
rs10054503	cg19459207	0	0.36	0.721303
rs1033108	cg19459207	0	0.36	0.721303
rs1344339	cg19459207	0	0.36	0.721303
rs6863840	cg19459207	0	0.36	0.721303
rs6871761	cg19459207	0	0.36	0.721303
rs6877713	cg19459207	0	0.36	0.721303
rs6897412	cg19459207	0	0.36	0.721303
rs4337857	cg19459207	0	0.36	0.721303
rs35019293	cg19459207	0	0.36	0.721303
rs56759936	cg19459207	0	0.36	0.721303
rs60822488	cg19459207	0	0.36	0.721303
rs35740733	cg19459207	0	0.36	0.721303
rs141276324	cg19459207	0	0.36	0.721303
rs144602043	cg19459207	0	0.36	0.721303
rs75217714	cg19459207	0	0.36	0.721303
rs78063352	cg19459207	0	0.36	0.721303
rs76914011	cg19459207	0	0.36	0.721303
rs79529403	cg19459207	0	0.36	0.721303
rs77189370	cg19459207	0	0.36	0.721303
rs77567368	cg19459207	0	0.36	0.721303
rs77720818	cg19459207	0	0.36	0.721303
rs10039622	cg19459207	0	0.36	0.721303
rs10064702	cg19459207	0	0.36	0.721303
rs13160697	cg19459207	0	0.36	0.721303
rs12697079	cg19459207	0	0.36	0.721303
rs6861461	cg19459207	0	0.36	0.721303
rs13185707	cg19459207	0	0.36	0.721303
rs12332500	cg19459207	0	0.36	0.721303
rs4496712	cg19459207	0	0.36	0.721303
rs7710841	cg19459207	0	0.36	0.721303
rs7723479	cg19459207	0	0.36	0.721303
rs7723480	cg19459207	0	0.36	0.721303
rs7722623	cg19459207	0	0.36	0.721303
rs35815956	cg19459207	0	0.36	0.721303
rs10940242	cg19459207	0	0.36	0.721303
rs10039233	cg19459207	0	0.36	0.721303
rs13174293	cg19459207	0	0.36	0.721303
rs6892613	cg19459207	0	0.36	0.721303
rs2137134	cg19459207	0	0.36	0.721303
rs6450056	cg19459207	0	0.36	0.721303
rs4637546	cg19459207	0	0.36	0.721303
rs10073591	cg19459207	0	0.36	0.721303
rs7730857	cg19459207	0	0.36	0.721303
rs10071725	cg19459207	0	0.36	0.721303
rs7732000	cg19459207	0	0.36	0.721303
rs3849669	cg19459207	0	0.36	0.721303
rs10079493	cg19459207	0	0.36	0.721303
rs141149771	cg19459207	0	0.36	0.721303
rs11959569	cg19459207	0	0.36	0.721303
rs57137858	cg19459207	0	0.36	0.721303
rs62386175	cg19459207	0	0.36	0.721303
rs4031137	cg19459207	0	0.36	0.721303
rs34741488	cg19459207	0	0.36	0.721303
rs6450063	cg19459207	0	0.36	0.721303
rs3860732	cg19459207	0	0.36	0.721303
rs4030571	cg19459207	0	0.36	0.721303
rs13180767	cg19459207	0	0.36	0.721303
rs146450089	cg19459207	0	0.36	0.721303
rs7700537	cg19459207	0	0.36	0.721303
rs76045513	cg19459207	0	0.36	0.721303
rs10042504	cg19459207	0	0.36	0.721303
rs34749302	cg19459207	0	0.36	0.721303
rs2036902	cg19459207	0	0.36	0.721303
rs7717982	cg19459207	0	0.36	0.721303
rs13357429	cg19459207	0	0.36	0.721303
rs4495185	cg19459207	0	0.36	0.721303
rs34945845	cg19459207	0	0.36	0.721303
rs6450098	cg19459207	0	0.36	0.721303
rs6450099	cg19459207	0	0.36	0.721303
rs62365896	cg19459207	0	0.36	0.721303
rs6450107	cg19459207	0	0.36	0.721303
rs9292005	cg19459207	0	0.36	0.721303
rs62365901	cg19459207	0	0.36	0.721303
rs62365902	cg19459207	0	0.36	0.721303
rs1811742	cg19459207	0	0.36	0.721303
rs58756661	cg19459207	0	0.36	0.721303
rs28528780	cg19459207	0	0.36	0.721303
rs28500170	cg19459207	0	0.36	0.721303
rs16879094	cg19459207	0	0.36	0.721303
rs13157992	cg19459207	0	0.36	0.721303
rs7720960	cg19459207	0	0.36	0.721303
rs1849197	cg19459207	0	0.36	0.721303
rs6863108	cg19459207	0	0.36	0.721303
rs13180267	cg19459207	0	0.36	0.721303
rs7710028	cg19459207	0	0.36	0.721303
rs7720750	cg19459207	0	0.36	0.721303
rs114285508	cg19459207	0	0.36	0.721303
rs116347846	cg19459207	0	0.36	0.721303
rs57583601	cg19459207	0	0.36	0.721303
rs141065226	cg19459207	0	0.36	0.721303
rs142376156	cg19459207	0	0.36	0.721303
rs28676351	cg19459207	0	0.36	0.721303
rs10041893	cg19459207	0	0.36	0.721303
rs10044979	cg19459207	0	0.36	0.721303
rs10045034	cg19459207	0	0.36	0.721303
rs34044048	cg19459207	0	0.36	0.721303
rs6897525	cg19459207	0	0.36	0.721303
rs59940663	cg19459207	0	0.36	0.721303
rs57300567	cg19459207	0	0.36	0.721303
rs34586987	cg19459207	0	0.36	0.721303
rs10074607	cg19459207	0	0.36	0.721303
rs2353438	cg19459207	0	0.36	0.721303
rs6874538	cg19459207	0	0.36	0.721303
rs4449528	cg19459207	0	0.36	0.721303
rs4388215	cg19459207	0	0.36	0.721303
rs6450132	cg19459207	0	0.36	0.721303
rs6450133	cg19459207	0	0.36	0.721303
rs7448824	cg19459207	0	0.36	0.721303
rs7378969	cg19459207	0	0.36	0.721303
rs7736775	cg19459207	0	0.36	0.721303
rs6450137	cg19459207	0	0.36	0.721303
rs7728419	cg19459207	0	0.36	0.721303
rs4029989	cg19459207	0	0.36	0.721303
rs10059354	cg19459207	0	0.36	0.721303
rs10061339	cg19459207	0	0.36	0.721303
rs13180852	cg19459207	0	0.36	0.721303
rs4145844	cg19459207	0	0.36	0.721303
rs34950042	cg19459207	0	0.36	0.721303
rs3845167	cg19459207	0	0.36	0.721303
rs150763784	cg19459207	0	0.36	0.721303
rs148472883	cg19459207	0	0.36	0.721303
rs77554350	cg19459207	0	0.36	0.721303
rs145411963	cg19459207	0	0.36	0.721303
rs201572104	cg19459207	0	0.36	0.721303
rs114543342	cg19459207	0	0.36	0.721303
rs150919772	cg19459207	0	0.36	0.721303
rs140719776	cg19459207	0	0.36	0.721303
rs6872696	cg19459207	0	0.36	0.721303
rs6898005	cg19459207	0	0.36	0.721303
rs4582224	cg19459207	0	0.36	0.721303
rs4618397	cg19459207	0	0.36	0.721303
rs6886802	cg19459207	0	0.36	0.721303
rs13184498	cg19459207	0	0.36	0.721303
rs13184661	cg19459207	0	0.36	0.721303
rs34774804	cg19459207	0	0.36	0.721303
rs1016621	cg19459207	0	0.36	0.721303
rs1016620	cg19459207	0	0.36	0.721303
rs2353961	cg19459207	0	0.36	0.721303
rs7379514	cg19459207	0	0.36	0.721303
rs10755228	cg19459207	0	0.36	0.721303
rs13182308	cg19459207	0	0.36	0.721303
rs34371354	cg19459207	0	0.36	0.721303
rs55843201	cg19459207	0	0.36	0.721303
rs56251178	cg19459207	0	0.36	0.721303
rs7708054	cg19459207	0	0.36	0.721303
rs56348429	cg19459207	0	0.36	0.721303
rs143498242	cg19459207	0	0.36	0.721303
rs146173471	cg19459207	0	0.36	0.721303
rs7723499	cg19459207	0	0.36	0.721303
rs6450160	cg19459207	0	0.36	0.721303
rs6450162	cg19459207	0	0.36	0.721303
rs72499498	cg19459207	0	0.36	0.721303
rs13186181	cg19459207	0	0.36	0.721303
rs7706105	cg19459207	0	0.36	0.721303
rs11948302	cg19459207	0	0.36	0.721303
rs10940334	cg19459207	0	0.36	0.721303
rs10940335	cg19459207	0	0.36	0.721303
rs1833900	cg19459207	0	0.36	0.721303
rs10940336	cg19459207	0	0.36	0.721303
rs1559285	cg19459207	0	0.36	0.721303
rs35601537	cg19459207	0	0.36	0.721303
rs61788347	cg07489891	0.01	0.36	0.721356
rs11588505	cg07489891	0.01	0.36	0.721356
rs1041880	cg13958657	0	0.36	0.721357
rs1027663	cg23182263	-0.01	-0.36	0.721391
rs3105479	cg23182263	-0.01	-0.36	0.721391
rs3105476	cg23182263	-0.01	-0.36	0.721391
rs1505418	cg23182263	-0.01	-0.36	0.721391
rs3114600	cg23182263	-0.01	-0.36	0.721391
rs1156920	cg23182263	-0.01	-0.36	0.721391
rs1155978	cg23182263	-0.01	-0.36	0.721391
rs997999	cg23182263	-0.01	-0.36	0.721391
rs1505415	cg23182263	-0.01	-0.36	0.721391
rs1857803	cg23182263	-0.01	-0.36	0.721391
rs3114606	cg23182263	-0.01	-0.36	0.721391
rs66641360	cg02925187	0.01	0.36	0.721398
rs12585510	cg02925187	0.01	0.36	0.721398
rs9525267	cg02925187	0.01	0.36	0.721398
rs4073530	cg02925187	0.01	0.36	0.721398
rs7502491	cg17913115	0.01	0.36	0.721431
rs7502521	cg17913115	0.01	0.36	0.721431
rs34378781	cg17913115	0.01	0.36	0.721431
rs7359609	cg17913115	0.01	0.36	0.721431
rs36000407	cg17913115	0.01	0.36	0.721431
rs1134381	cg17913115	0.01	0.36	0.721431
rs8076090	cg17913115	0.01	0.36	0.721431
rs3205137	cg17913115	0.01	0.36	0.721431
rs34815730	cg17913115	0.01	0.36	0.721431
rs8080624	cg17913115	0.01	0.36	0.721431
rs8066889	cg17913115	0.01	0.36	0.721431
rs7214125	cg17913115	0.01	0.36	0.721431
rs8070488	cg17913115	0.01	0.36	0.721431
rs6565621	cg17913115	0.01	0.36	0.721431
rs1132803	cg17913115	0.01	0.36	0.721431
rs8071044	cg17913115	0.01	0.36	0.721431
rs6565622	cg17913115	0.01	0.36	0.721431
rs6565623	cg17913115	0.01	0.36	0.721431
rs11867462	cg17913115	0.01	0.36	0.721431
rs11868024	cg17913115	0.01	0.36	0.721431
rs60153251	cg17913115	0.01	0.36	0.721431
rs12946399	cg17913115	0.01	0.36	0.721431
rs7217518	cg17913115	0.01	0.36	0.721431
rs6565624	cg17913115	0.01	0.36	0.721431
rs56296968	cg14345882	-0.01	-0.36	0.721453
rs10155050	cg10180092	-0.01	-0.36	0.721467
rs13078928	cg10180092	-0.01	-0.36	0.721467
rs356486	cg17251423	0	-0.36	0.721517
rs553016	cg17453456	-0.01	-0.36	0.721519
rs9977947	cg15465242	0	-0.36	0.721519
rs8129985	cg15465242	0	-0.36	0.721519
rs1879011	cg09496358	0.02	0.36	0.721547
rs237875	cg16448890	0	-0.36	0.721551
rs10009801	cg09053907	0	0.36	0.721576
rs6532431	cg09053907	0	0.36	0.721576
rs72867585	cg09053907	0	0.36	0.721576
rs10023748	cg09053907	0	0.36	0.721576
rs28576102	cg09053907	0	0.36	0.721576
rs28522727	cg09053907	0	0.36	0.721576
rs111275076	cg09053907	0	0.36	0.721576
rs115761382	cg09053907	0	0.36	0.721576
rs9392303	cg03713658	0.01	0.36	0.721612
rs6920998	cg03713658	0.01	0.36	0.721612
rs9405492	cg03713658	0.01	0.36	0.721612
rs11962502	cg03713658	0.01	0.36	0.721612
rs60442295	cg03713658	0.01	0.36	0.721612
rs2317960	cg03713658	0.01	0.36	0.721612
rs2317962	cg03713658	0.01	0.36	0.721612
rs4959569	cg03713658	0.01	0.36	0.721612
rs4959571	cg03713658	0.01	0.36	0.721612
rs2873589	cg03713658	0.01	0.36	0.721612
rs4360171	cg03713658	0.01	0.36	0.721612
rs73717523	cg03713658	0.01	0.36	0.721612
rs4959574	cg03713658	0.01	0.36	0.721612
rs9378636	cg03713658	0.01	0.36	0.721612
rs11242704	cg03713658	0.01	0.36	0.721612
rs12200037	cg03713658	0.01	0.36	0.721612
rs3781466	cg13510318	0	-0.36	0.721652
rs72739003	cg00886211	-0.01	-0.36	0.721718
rs4743789	cg00886211	-0.01	-0.36	0.721718
rs2977483	cg00288598	0	-0.36	0.721718
rs2944763	cg00288598	0	-0.36	0.721718
rs2944761	cg00288598	0	-0.36	0.721718
rs13344413	cg23742556	-0.01	-0.36	0.721791
rs3786837	cg23742556	-0.01	-0.36	0.721791
rs2585174	cg15790133	0.01	0.36	0.721823
rs6058110	cg16904055	-0.01	-0.36	0.721872
rs6058122	cg16904055	-0.01	-0.36	0.721872
rs10889097	cg17210938	0.01	0.36	0.72188
rs12043436	cg17210938	0.01	0.36	0.72188
rs78654085	cg17210938	0.01	0.36	0.72188
rs7921884	cg01727419	0	-0.36	0.721882
rs7554686	cg04165759	0	-0.36	0.721887
rs844925	cg13685044	0.01	0.36	0.721894
rs844926	cg13685044	0.01	0.36	0.721894
rs844927	cg13685044	0.01	0.36	0.721894
rs844928	cg13685044	0.01	0.36	0.721894
rs844935	cg13685044	0.01	0.36	0.721894
rs28435914	cg03675845	-0.01	-0.36	0.72191
rs2716954	cg03675845	-0.01	-0.36	0.72191
rs2681613	cg03675845	-0.01	-0.36	0.72191
rs482189	cg08736216	0.01	0.36	0.721938
rs2227890	cg21528869	0.01	0.36	0.721957
rs2261753	cg21528869	0.01	0.36	0.721957
rs2261784	cg21528869	0.01	0.36	0.721957
rs2261785	cg21528869	0.01	0.36	0.721957
rs2257705	cg21528869	0.01	0.36	0.721957
rs2227892	cg21528869	0.01	0.36	0.721957
rs2257712	cg21528869	0.01	0.36	0.721957
rs11167497	cg17378342	-0.01	-0.36	0.721976
rs7217825	cg04953735	-0.01	-0.36	0.722
rs11980771	cg17657621	-0.01	-0.36	0.722052
rs2267878	cg17657621	-0.01	-0.36	0.722052
rs9928052	cg26994894	0	-0.36	0.7221
rs758339167;rs751327558;rs759267422;rs767096971;rs775325763;rs781585160;rs75723111;rs749787256;rs751211892;rs7875008;rs776268948	cg09518226	-0.02	-0.36	0.722119
rs4836545	cg09518226	-0.02	-0.36	0.722119
rs10987302	cg09518226	-0.02	-0.36	0.722119
rs6905327	cg04502706	0.02	0.36	0.722147
rs732674	cg04502706	0.02	0.36	0.722147
rs11896	cg13685044	0.01	0.36	0.722199
rs2618504	cg11028624	0.01	0.36	0.722199
rs9581591	cg27472353	0.01	0.36	0.7222
rs9319282	cg27472353	0.01	0.36	0.7222
rs550333	cg26605900	0.01	0.36	0.722242
rs578625	cg26605900	0.01	0.36	0.722242
rs575130	cg26605900	0.01	0.36	0.722242
rs549482	cg26605900	0.01	0.36	0.722242
rs548357	cg26605900	0.01	0.36	0.722242
rs568293	cg26605900	0.01	0.36	0.722242
rs7559412	cg26175789	0	0.36	0.722263
rs1019771	cg12653168	-0.01	-0.36	0.722303
rs1541061	cg11793257	0	-0.36	0.722315
rs13040655	cg11793257	0	-0.36	0.722315
rs7521079	cg19851602	-0.01	-0.36	0.72234
rs6486162	cg02886208	0.01	0.36	0.722353
rs1830392	cg02886208	0.01	0.36	0.722353
rs2234409	cg01837788	0.01	0.36	0.722359
rs777099622;rs201454701;rs200733168;rs869127899;rs61119089;rs67878158;rs538874360;rs749306184	cg20171775	0.01	0.36	0.722377
rs1055106	cg22125457	0	-0.36	0.722389
rs6785170	cg10180092	-0.01	-0.36	0.72244
rs11915443	cg10180092	-0.01	-0.36	0.72244
rs8046975	cg04539111	-0.01	-0.36	0.722457
rs2418739	cg04539111	-0.01	-0.36	0.722457
rs6122735	cg19255693	0.01	0.36	0.722458
rs6019512	cg19255693	0.01	0.36	0.722458
rs4468642	cg01855013	0	0.36	0.722484
rs4587995	cg01855013	0	0.36	0.722484
rs67464975	cg01855013	0	0.36	0.722484
rs8049216	cg01855013	0	0.36	0.722484
rs34742827	cg01855013	0	0.36	0.722484
rs62286357	cg07025685	-0.01	-0.36	0.722485
rs72984613	cg12853970	0.02	0.36	0.722491
rs35374347	cg04953735	0.01	0.36	0.722521
rs4555772	cg10522035	0	-0.36	0.722522
rs1449562	cg08980965	0.01	0.36	0.722547
rs4717815	cg02237119	-0.01	-0.36	0.722548
rs4507641	cg02237119	-0.01	-0.36	0.722548
rs17206700	cg12326725	-0.01	-0.36	0.722561
rs17206707	cg12326725	-0.01	-0.36	0.722561
rs73061632	cg12326725	-0.01	-0.36	0.722561
rs296361	cg27321658	0.01	0.36	0.722599
rs4577450	cg24159436	0.01	0.36	0.722609
rs62247190	cg24159436	0.01	0.36	0.722609
rs6606855	cg10329505	-0.01	-0.36	0.72262
rs1528659	cg12085698	0.01	0.36	0.722646
rs2242659	cg08624648	0	-0.36	0.72266
rs3011220	cg17260276	0	-0.36	0.722679
rs2367804	cg17260276	0	-0.36	0.722679
rs713191	cg17260276	0	-0.36	0.722679
rs2040950	cg17260276	0	-0.36	0.722679
rs3011222	cg17260276	0	-0.36	0.722679
rs3011223	cg17260276	0	-0.36	0.722679
rs3011224	cg17260276	0	-0.36	0.722679
rs3094954	cg17260276	0	-0.36	0.722679
rs4660753	cg17260276	0	-0.36	0.722679
rs4660754	cg17260276	0	-0.36	0.722679
rs2906466	cg17260276	0	-0.36	0.722679
rs3011228	cg17260276	0	-0.36	0.722679
rs58087925	cg13321122	-0.01	-0.36	0.722757
rs8013055	cg13321122	-0.01	-0.36	0.722757
rs13151111	cg00555420	-0.01	-0.36	0.722769
rs6854115	cg00555420	-0.01	-0.36	0.722769
rs11167665	cg00194869	-0.01	-0.36	0.722788
rs4958716	cg00194869	-0.01	-0.36	0.722788
rs4958367	cg00194869	-0.01	-0.36	0.722788
rs2051626	cg07959070	0.01	0.36	0.722798
rs1018812	cg07959070	0.01	0.36	0.722798
rs7662389	cg03676636	0.01	0.36	0.722818
rs2579748	cg18941641	0	-0.36	0.72291
rs274861	cg27270541	0	0.36	0.722915
rs2072990	cg07639376	0	-0.36	0.722917
rs311496	cg14384685	0	0.36	0.722941
rs311489	cg14384685	0	0.36	0.722941
rs9466168	cg01481557	-0.01	-0.36	0.722947
rs9927529	cg27594616	-0.01	-0.36	0.72295
rs719038	cg01788910	0	0.36	0.722974
rs1016124	cg22742992	0.01	0.36	0.722999
rs13392306	cg22742992	0.01	0.36	0.722999
rs58666702	cg22742992	0.01	0.36	0.722999
rs73551528	cg13967908	-0.01	-0.36	0.723036
rs2701268	cg11862180	0.01	0.36	0.723081
rs11211593	cg22345063	0.01	0.36	0.723094
rs178054	cg27572158	0	-0.36	0.723118
rs57823451	cg08769464	-0.01	-0.36	0.723207
rs12118824	cg08769464	-0.01	-0.36	0.723207
rs2311414	cg23817627	0.01	0.36	0.723224
rs1814918	cg23817627	0.01	0.36	0.723224
rs1814919	cg23817627	0.01	0.36	0.723224
rs13022100	cg23817627	0.01	0.36	0.723224
rs11903107	cg23817627	0.01	0.36	0.723224
rs11897748;rs71402690	cg23817627	0.01	0.36	0.723224
rs6546439	cg23817627	0.01	0.36	0.723224
rs1316845	cg23817627	0.01	0.36	0.723224
rs10808581	cg23468312	0.01	0.36	0.723236
rs10103083	cg23468312	0.01	0.36	0.723236
rs2012753	cg23468312	0.01	0.36	0.723236
rs9554508	cg07312696	-0.01	-0.36	0.723251
rs1548013	cg08697665	-0.01	-0.36	0.723279
rs9825140	cg08697665	-0.01	-0.36	0.723279
rs9895901	cg16181196	-0.01	-0.36	0.723283
rs9904377	cg16181196	-0.01	-0.36	0.723283
rs9913784	cg16181196	-0.01	-0.36	0.723283
rs10422974	cg01065977	-0.01	-0.36	0.723311
rs546614	cg10350350	-0.01	-0.36	0.723374
rs7584204	cg18734246	-0.01	-0.36	0.72343
rs8016042	cg11143148	0.01	0.36	0.723448
rs8016414	cg11143148	0.01	0.36	0.723448
rs10136977	cg11143148	0.01	0.36	0.723448
rs7161147	cg11143148	0.01	0.36	0.723448
rs7161149	cg11143148	0.01	0.36	0.723448
rs11852199	cg11143148	0.01	0.36	0.723448
rs58746748	cg11143148	0.01	0.36	0.723448
rs36039295	cg11143148	0.01	0.36	0.723448
rs36118153	cg11143148	0.01	0.36	0.723448
rs12890577	cg11143148	0.01	0.36	0.723448
rs10135763	cg11143148	0.01	0.36	0.723448
rs35845533;rs59205537	cg11143148	0.01	0.36	0.723448
rs916360	cg26657423	-0.01	-0.36	0.723452
rs341529	cg06962647	0	0.36	0.723464
rs12150968	cg26562263	-0.01	-0.36	0.723465
rs12150972	cg26562263	-0.01	-0.36	0.723465
rs4809154	cg26562263	-0.01	-0.36	0.723465
rs7255395	cg26562263	-0.01	-0.36	0.723465
rs7251076	cg26562263	-0.01	-0.36	0.723465
rs7252080	cg26562263	-0.01	-0.36	0.723465
rs7252081	cg26562263	-0.01	-0.36	0.723465
rs7252205	cg26562263	-0.01	-0.36	0.723465
rs7252104	cg26562263	-0.01	-0.36	0.723465
rs57235280	cg26562263	-0.01	-0.36	0.723465
rs7259763	cg26562263	-0.01	-0.36	0.723465
rs8100536	cg26562263	-0.01	-0.36	0.723465
rs55711967	cg21564425	-0.01	-0.36	0.723482
rs2273143	cg22282916	0	-0.36	0.723487
rs1469552	cg14238973	0	0.36	0.723554
rs2195689	cg14238973	0	0.36	0.723554
rs1835479	cg14238973	0	0.36	0.723554
rs1430828	cg14238973	0	0.36	0.723554
rs6996348	cg14238973	0	0.36	0.723554
rs7947131	cg23351469	-0.01	-0.36	0.723559
rs7947136	cg23351469	-0.01	-0.36	0.723559
rs4463828	cg23351469	-0.01	-0.36	0.723559
rs2403610	cg23351469	-0.01	-0.36	0.723559
rs12445695	cg21285383	0	0.36	0.723652
rs113899494	cg22878535	0.01	0.36	0.723685
rs58227539	cg17643796	0.01	0.36	0.723685
rs11236507	cg05568930	0.01	0.36	0.723698
rs72995678	cg05568930	0.01	0.36	0.723698
rs11236508	cg05568930	0.01	0.36	0.723698
rs10899105	cg05568930	0.01	0.36	0.723698
rs11236509	cg05568930	0.01	0.36	0.723698
rs72761192	cg24490133	-0.01	-0.36	0.723716
rs112878526	cg24490133	-0.01	-0.36	0.723716
rs72762805	cg24490133	-0.01	-0.36	0.723716
rs2835816	cg17731209	0.02	0.36	0.723747
rs6944491	cg14771419	0.01	0.36	0.723756
rs34863006	cg04875456	0.01	0.36	0.723759
rs6662048	cg27548827	-0.01	-0.36	0.723761
rs707920	cg06460587	-0.01	-0.36	0.723762
rs7029	cg06460587	-0.01	-0.36	0.723762
rs7992	cg06460587	-0.01	-0.36	0.723762
rs4569	cg06460587	-0.01	-0.36	0.723762
rs805271	cg06460587	-0.01	-0.36	0.723762
rs805290	cg06460587	-0.01	-0.36	0.723762
rs1266075	cg06460587	-0.01	-0.36	0.723762
rs707918	cg06460587	-0.01	-0.36	0.723762
rs707917	cg06460587	-0.01	-0.36	0.723762
rs805281	cg06460587	-0.01	-0.36	0.723762
rs805280	cg06460587	-0.01	-0.36	0.723762
rs805276	cg06460587	-0.01	-0.36	0.723762
rs805274	cg06460587	-0.01	-0.36	0.723762
rs1266073	cg06460587	-0.01	-0.36	0.723762
rs14365	cg18576957	0	0.36	0.723836
rs386699241;rs34161953;rs555576570;rs201330033	cg18576957	0	0.36	0.723836
rs2279159	cg14351811	0	-0.36	0.723872
rs13015407	cg11938718	0	-0.36	0.723904
rs13019634	cg11938718	0	-0.36	0.723904
rs13021170	cg11938718	0	-0.36	0.723904
rs13021624	cg11938718	0	-0.36	0.723904
rs13009040	cg11938718	0	-0.36	0.723904
rs271621	cg06953865	-0.01	-0.36	0.723924
rs7536285	cg11143987	0	-0.36	0.723957
rs7513115	cg11143987	0	-0.36	0.723957
rs60625971	cg20458811	-0.01	-0.36	0.723957
rs76551337	cg20458811	-0.01	-0.36	0.723957
rs6988822	cg20458811	-0.01	-0.36	0.723957
rs11622984	cg10669096	-0.01	-0.36	0.723992
rs11788292	cg05206385	0.01	0.36	0.724031
rs553657	cg03242265	-0.01	-0.36	0.72405
rs526498	cg03242265	-0.01	-0.36	0.72405
rs8123949	cg11793257	-0.01	-0.36	0.724088
rs4815424	cg11793257	-0.01	-0.36	0.724088
rs6083847	cg11793257	-0.01	-0.36	0.724088
rs6050599	cg11793257	-0.01	-0.36	0.724088
rs6050600	cg11793257	-0.01	-0.36	0.724088
rs6050602	cg11793257	-0.01	-0.36	0.724088
rs61971611	cg15747390	-0.01	-0.36	0.724151
rs1331299	cg07361047	0	0.36	0.724167
rs1855025	cg07361047	0	0.36	0.724167
rs2835811	cg17731209	0.02	0.36	0.724192
rs2935061	cg13824877	0	-0.36	0.724216
rs3013267	cg13824877	0	-0.36	0.724216
rs3012370	cg13824877	0	-0.36	0.724216
rs10917178	cg14234990	0	-0.36	0.724236
rs7855864	cg04057106	0	0.36	0.724244
rs7029097	cg04057106	0	0.36	0.724244
rs3784825	cg27594616	-0.01	-0.36	0.724328
rs2064291	cg27594616	-0.01	-0.36	0.724328
rs4713281	cg18327128	-0.01	-0.36	0.724378
rs7761844	cg01481557	0.01	0.36	0.724394
rs7761575	cg01481557	0.01	0.36	0.724394
rs7761595	cg01481557	0.01	0.36	0.724394
rs7762010	cg01481557	0.01	0.36	0.724394
rs4712627	cg01481557	0.01	0.36	0.724394
rs4712628	cg01481557	0.01	0.36	0.724394
rs4712629	cg01481557	0.01	0.36	0.724394
rs4712630	cg01481557	0.01	0.36	0.724394
rs62403969	cg01481557	0.01	0.36	0.724394
rs55686449	cg01481557	0.01	0.36	0.724394
rs62403971	cg01481557	0.01	0.36	0.724394
rs11751574	cg01481557	0.01	0.36	0.724394
rs6927945	cg01481557	0.01	0.36	0.724394
rs2328624	cg01481557	0.01	0.36	0.724394
rs2328625	cg01481557	0.01	0.36	0.724394
rs2328626	cg01481557	0.01	0.36	0.724394
rs6933751	cg01481557	0.01	0.36	0.724394
rs57442902	cg01481557	0.01	0.36	0.724394
rs9466155	cg01481557	0.01	0.36	0.724394
rs6111794	cg25873494	0	-0.36	0.724403
rs73223431	cg00402801	0	0.36	0.724417
rs4847015	cg18126320	0.01	0.36	0.724423
rs4847016	cg18126320	0.01	0.36	0.724423
rs4847017	cg18126320	0.01	0.36	0.724423
rs12124411	cg18126320	0.01	0.36	0.724423
rs12129824	cg18126320	0.01	0.36	0.724423
rs872130	cg25023975	0.01	0.36	0.724424
rs10744389	cg03028611	0.01	0.36	0.724442
rs7306204	cg03028611	0.01	0.36	0.724442
rs10734965	cg03028611	0.01	0.36	0.724442
rs959988	cg03028611	0.01	0.36	0.724442
rs959987	cg03028611	0.01	0.36	0.724442
rs10773579	cg03028611	0.01	0.36	0.724442
rs10773580	cg03028611	0.01	0.36	0.724442
rs73149855	cg03028611	0.01	0.36	0.724442
rs3741613	cg03028611	0.01	0.36	0.724442
rs10744390	cg03028611	0.01	0.36	0.724442
rs783234	cg03069736	0	0.36	0.724465
rs783235	cg03069736	0	0.36	0.724465
rs1719487	cg03069736	0	0.36	0.724465
rs10142340	cg11058576	-0.01	-0.36	0.724484
rs1334718	cg07275437	0	0.36	0.724551
rs2815498	cg07275437	0	0.36	0.724551
rs2782336	cg07275437	0	0.36	0.724551
rs2815502	cg07275437	0	0.36	0.724551
rs2782335	cg07275437	0	0.36	0.724551
rs2815503	cg07275437	0	0.36	0.724551
rs7297842	cg07880109	0.01	0.36	0.724572
rs10987619	cg06326800	-0.01	-0.36	0.724591
rs2268005	cg18375974	-0.01	-0.36	0.724624
rs10915865	cg20799095	0	0.36	0.724646
rs2091763	cg27359369	-0.01	-0.36	0.724708
rs4795346	cg27359369	-0.01	-0.36	0.724708
rs12602892	cg27359369	-0.01	-0.36	0.724708
rs12601378	cg27359369	-0.01	-0.36	0.724708
rs4239220	cg27359369	-0.01	-0.36	0.724708
rs12939951	cg27359369	-0.01	-0.36	0.724708
rs7501787	cg27359369	-0.01	-0.36	0.724708
rs7503835	cg27359369	-0.01	-0.36	0.724708
rs7270835	cg21528869	0.01	0.36	0.724719
rs6115191	cg21528869	0.01	0.36	0.724719
rs6107045	cg21528869	0.01	0.36	0.724719
rs6107046	cg21528869	0.01	0.36	0.724719
rs6107047	cg21528869	0.01	0.36	0.724719
rs131274	cg01716418	-0.01	-0.36	0.724746
rs6679251	cg19677267	0.01	0.36	0.724764
rs7479145	cg21302397	-0.01	-0.36	0.72478
rs13225127	cg14688662	-0.01	-0.36	0.724819
rs11764677	cg14688662	-0.01	-0.36	0.724819
rs35303290	cg14688662	-0.01	-0.36	0.724819
rs7928833	cg02375832	-0.01	-0.36	0.724823
rs9555660	cg20424473	-0.01	-0.36	0.724853
rs12600108	cg13038178	-0.01	-0.36	0.724872
rs7302	cg08487444	0.01	0.36	0.724873
rs8050313	cg08487444	0.01	0.36	0.724873
rs761061	cg08487444	0.01	0.36	0.724873
rs761064	cg08487444	0.01	0.36	0.724873
rs710902	cg08487444	0.01	0.36	0.724873
rs8075910	cg11629889	-0.01	-0.36	0.724903
rs34986119	cg13607230	-0.01	-0.36	0.72498
rs12990378	cg13607230	-0.01	-0.36	0.72498
rs12990389	cg13607230	-0.01	-0.36	0.72498
rs12712166	cg13607230	-0.01	-0.36	0.72498
rs11123946	cg13607230	-0.01	-0.36	0.72498
rs6712229	cg13607230	-0.01	-0.36	0.72498
rs6924823	cg22855968	0.01	0.36	0.725037
rs361005	cg21924571	-0.01	-0.36	0.725038
rs7663505	cg21648245	0	-0.36	0.725059
rs7686569	cg21648245	0	-0.36	0.725059
rs11731416	cg21648245	0	-0.36	0.725059
rs893035	cg21648245	0	-0.36	0.725059
rs58997104	cg21648245	0	-0.36	0.725059
rs7664892	cg21648245	0	-0.36	0.725059
rs10956477	cg23468312	-0.01	-0.36	0.725064
rs2667665	cg08296037	0	-0.36	0.725066
rs16933086	cg09466719	0.01	0.36	0.725067
rs2296817	cg09466719	0.01	0.36	0.725067
rs10972797	cg09466719	0.01	0.36	0.725067
rs35346335	cg09466719	0.01	0.36	0.725067
rs10972830	cg09466719	0.01	0.36	0.725067
rs13080037	cg19060557	0	0.36	0.725069
rs582186	cg09986316	0	0.36	0.725108
rs6500424	cg10459935	0	0.36	0.725111
rs10461729	cg17788374	0.01	0.36	0.725128
rs6781	cg04959285	0.01	0.36	0.725157
rs1416759	cg13743906	0	-0.36	0.725175
rs2246534	cg13743906	0	-0.36	0.725175
rs2246537	cg13743906	0	-0.36	0.725175
rs1769019	cg13743906	0	-0.36	0.725175
rs1769018	cg13743906	0	-0.36	0.725175
rs1769017	cg13743906	0	-0.36	0.725175
rs1769016	cg13743906	0	-0.36	0.725175
rs2790162	cg13743906	0	-0.36	0.725175
rs1622082	cg13743906	0	-0.36	0.725175
rs1416762	cg13743906	0	-0.36	0.725175
rs1769013	cg13743906	0	-0.36	0.725175
rs1769012	cg13743906	0	-0.36	0.725175
rs1622669	cg13743906	0	-0.36	0.725175
rs1622626	cg13743906	0	-0.36	0.725175
rs1698408	cg13743906	0	-0.36	0.725175
rs1698407	cg13743906	0	-0.36	0.725175
rs954952	cg13743906	0	-0.36	0.725175
rs954951	cg13743906	0	-0.36	0.725175
rs1199104	cg13743906	0	-0.36	0.725175
rs1199103	cg13743906	0	-0.36	0.725175
rs1199102	cg13743906	0	-0.36	0.725175
rs1199101	cg13743906	0	-0.36	0.725175
rs1199100	cg13743906	0	-0.36	0.725175
rs2572854	cg08151264	0	-0.36	0.725212
rs12378516	cg08151264	0	-0.36	0.725212
rs9969188	cg02329916	0	-0.36	0.725273
rs4726576	cg02329916	0	-0.36	0.725273
rs529859	cg08622435	0.01	0.36	0.725278
rs261023	cg18460239	-0.01	-0.36	0.725299
rs261020	cg18460239	-0.01	-0.36	0.725299
rs1808382	cg23742556	-0.01	-0.36	0.725301
rs3786845	cg23742556	-0.01	-0.36	0.725301
rs12876223	cg19544767	0	-0.36	0.725307
rs56289115	cg02193187	0	-0.36	0.725326
rs56180705	cg24829409	-0.01	-0.36	0.72534
rs72650852	cg24829409	-0.01	-0.36	0.72534
rs77197419	cg24829409	-0.01	-0.36	0.72534
rs17804335	cg24829409	-0.01	-0.36	0.72534
rs72650853	cg24829409	-0.01	-0.36	0.72534
rs17804365	cg24829409	-0.01	-0.36	0.72534
rs17804383	cg24829409	-0.01	-0.36	0.72534
rs72650855	cg24829409	-0.01	-0.36	0.72534
rs72650856	cg24829409	-0.01	-0.36	0.72534
rs17215621	cg24829409	-0.01	-0.36	0.72534
rs17215649	cg24829409	-0.01	-0.36	0.72534
rs72650858	cg24829409	-0.01	-0.36	0.72534
rs17215676	cg24829409	-0.01	-0.36	0.72534
rs72650860	cg24829409	-0.01	-0.36	0.72534
rs72650861	cg24829409	-0.01	-0.36	0.72534
rs17215753	cg24829409	-0.01	-0.36	0.72534
rs17215851	cg24829409	-0.01	-0.36	0.72534
rs17804624	cg24829409	-0.01	-0.36	0.72534
rs78765835	cg24829409	-0.01	-0.36	0.72534
rs17804666	cg24829409	-0.01	-0.36	0.72534
rs17804720	cg24829409	-0.01	-0.36	0.72534
rs143882776	cg24829409	-0.01	-0.36	0.72534
rs146882299	cg24829409	-0.01	-0.36	0.72534
rs72650867	cg24829409	-0.01	-0.36	0.72534
rs1495867	cg24829409	-0.01	-0.36	0.72534
rs72650868	cg24829409	-0.01	-0.36	0.72534
rs17804750	cg24829409	-0.01	-0.36	0.72534
rs17804774	cg24829409	-0.01	-0.36	0.72534
rs59266065	cg24829409	-0.01	-0.36	0.72534
rs17804822	cg24829409	-0.01	-0.36	0.72534
rs17804840	cg24829409	-0.01	-0.36	0.72534
rs55812114	cg24829409	-0.01	-0.36	0.72534
rs55825382	cg24829409	-0.01	-0.36	0.72534
rs72650869	cg24829409	-0.01	-0.36	0.72534
rs55764517	cg24829409	-0.01	-0.36	0.72534
rs17216187	cg24829409	-0.01	-0.36	0.72534
rs17216236	cg24829409	-0.01	-0.36	0.72534
rs17805026	cg24829409	-0.01	-0.36	0.72534
rs8071771	cg16535752	0	-0.36	0.725363
rs4462257	cg12364943	-0.01	-0.36	0.725392
rs35774183	cg24747164	-0.01	-0.36	0.725403
rs55880254	cg24747164	-0.01	-0.36	0.725403
rs1927883	cg06800115	-0.01	-0.36	0.725429
rs1927882	cg06800115	-0.01	-0.36	0.725429
rs6479186	cg06800115	-0.01	-0.36	0.725429
rs2259536	cg20022454	0	-0.35	0.72546
rs7780972	cg00260937	0.01	0.35	0.725485
rs4846923	cg03940650	0.01	0.35	0.725551
rs3792144	cg12213414	0	0.35	0.725564
rs3792142	cg12213414	0	0.35	0.725564
rs60335031	cg12213414	0	0.35	0.725564
rs3792137	cg12213414	0	0.35	0.725564
rs7563462	cg12213414	0	0.35	0.725564
rs7572779	cg12213414	0	0.35	0.725564
rs10865031	cg12213414	0	0.35	0.725564
rs1839667	cg12213414	0	0.35	0.725564
rs2122748	cg12213414	0	0.35	0.725564
rs4851206	cg12213414	0	0.35	0.725564
rs2053917	cg12213414	0	0.35	0.725564
rs12465846	cg12213414	0	0.35	0.725564
rs769105	cg12213414	0	0.35	0.725564
rs896248	cg12213414	0	0.35	0.725564
rs4476396	cg12213414	0	0.35	0.725564
rs62155809	cg12213414	0	0.35	0.725564
rs1973011	cg12213414	0	0.35	0.725564
rs896249	cg12213414	0	0.35	0.725564
rs6542881	cg12213414	0	0.35	0.725564
rs2309604	cg12213414	0	0.35	0.725564
rs7564587	cg12213414	0	0.35	0.725564
rs1011633	cg12213414	0	0.35	0.725564
rs6737560	cg12213414	0	0.35	0.725564
rs4143760	cg12213414	0	0.35	0.725564
rs1839666	cg12213414	0	0.35	0.725564
rs4851208	cg12213414	0	0.35	0.725564
rs4851209	cg12213414	0	0.35	0.725564
rs793455	cg27384355	0	0.35	0.725577
rs793453	cg27384355	0	0.35	0.725577
rs793452	cg27384355	0	0.35	0.725577
rs1688758	cg27384355	0	0.35	0.725577
rs61148087	cg27384355	0	0.35	0.725577
rs704578	cg27384355	0	0.35	0.725577
rs10936008	cg27384355	0	0.35	0.725577
rs4894640	cg07627692	0	0.35	0.725622
rs9800906	cg06206357	0.01	0.35	0.725626
rs7485855	cg27451610	-0.01	-0.35	0.72564
rs1379137	cg08208317	0	-0.35	0.725675
rs12540973	cg08208317	0	-0.35	0.725675
rs6996054	cg08208317	0	-0.35	0.725675
rs7815467	cg08208317	0	-0.35	0.725675
rs10808950	cg08208317	0	-0.35	0.725675
rs6474295	cg08208317	0	-0.35	0.725675
rs1947545	cg08208317	0	-0.35	0.725675
rs16987671	cg04189751	0	-0.35	0.725717
rs7667067	cg00372249	-0.01	-0.35	0.725719
rs75075857	cg15693483	-0.01	-0.35	0.725733
rs10262070	cg15693483	-0.01	-0.35	0.725733
rs78073492	cg15693483	-0.01	-0.35	0.725733
rs13047716	cg02119577	-0.01	-0.35	0.725819
rs13048664	cg02119577	-0.01	-0.35	0.725819
rs1534827	cg02119577	-0.01	-0.35	0.725819
rs2048247	cg19149242	0.01	0.35	0.725823
rs2048248	cg19149242	0.01	0.35	0.725823
rs59447204	cg16940601	0	0.35	0.725834
rs2670027	cg09654669	0	-0.35	0.725923
rs149961	cg19592336	0	0.35	0.725944
rs71554963;rs172166	cg19592336	0	0.35	0.725944
rs35207716	cg27628201	-0.01	-0.35	0.725955
rs4845405	cg21596858	0	0.35	0.725976
rs4845704	cg21596858	0	0.35	0.725976
rs3809159	cg05025605	-0.01	-0.35	0.72598
rs1791201	cg26040401	0.01	0.35	0.726004
rs1791198	cg26040401	0.01	0.35	0.726004
rs10892416	cg19149242	0.01	0.35	0.726035
rs10892417	cg19149242	0.01	0.35	0.726035
rs2884513	cg15916194	0	0.35	0.726039
rs3886518	cg15916194	0	0.35	0.726039
rs8014692	cg15916194	0	0.35	0.726039
rs11220352	cg22579103	-0.01	-0.35	0.72604
rs1956684	cg18444006	0.01	0.35	0.72608
rs702225	cg11256186	0.01	0.35	0.726119
rs4660585	cg11256186	0.01	0.35	0.726119
rs1325504	cg11256186	0.01	0.35	0.726119
rs1570221	cg12975399	-0.01	-0.35	0.726119
rs2475216	cg12975399	-0.01	-0.35	0.726119
rs2475213	cg12975399	-0.01	-0.35	0.726119
rs9420904	cg12975399	-0.01	-0.35	0.726119
rs149676388	cg12975399	-0.01	-0.35	0.726119
rs371240513	cg12975399	-0.01	-0.35	0.726119
rs2618500	cg22805485	-0.01	-0.35	0.726136
rs3860763	cg23128634	-0.01	-0.35	0.726137
rs7271924	cg19043807	0	-0.35	0.726159
rs7272024	cg19043807	0	-0.35	0.726159
rs76475517	cg14574237	-0.01	-0.35	0.726172
rs34095738	cg14574237	-0.01	-0.35	0.726172
rs34016903	cg14574237	-0.01	-0.35	0.726172
rs112377352	cg14574237	-0.01	-0.35	0.726172
rs72845127	cg14574237	-0.01	-0.35	0.726172
rs72845132	cg14574237	-0.01	-0.35	0.726172
rs72845133	cg14574237	-0.01	-0.35	0.726172
rs72845135	cg14574237	-0.01	-0.35	0.726172
rs72845136	cg14574237	-0.01	-0.35	0.726172
rs78720542	cg14574237	-0.01	-0.35	0.726172
rs80255391	cg14574237	-0.01	-0.35	0.726172
rs115644852	cg14574237	-0.01	-0.35	0.726172
rs9260625	cg14574237	-0.01	-0.35	0.726172
rs9260626	cg14574237	-0.01	-0.35	0.726172
rs1262135	cg11247712	0	0.35	0.726173
rs1272400	cg11247712	0	0.35	0.726173
rs1752405	cg11247712	0	0.35	0.726173
rs1752408	cg11247712	0	0.35	0.726173
rs1752409	cg11247712	0	0.35	0.726173
rs150060589	cg11247712	0	0.35	0.726173
rs2855972	cg13378656	0	0.35	0.726185
rs4360119	cg02358647	0	-0.35	0.726214
rs2858808	cg06124005	0	0.35	0.726224
rs2764609	cg06124005	0	0.35	0.726224
rs13242649	cg18302629	0	0.35	0.726228
rs62435120	cg18302629	0	0.35	0.726228
rs7783948	cg18302629	0	0.35	0.726228
rs11048434	cg04548204	0.01	0.35	0.726253
rs1558465	cg00671126	0	0.35	0.726275
rs1476887	cg00671126	0	0.35	0.726275
rs2398706	cg00671126	0	0.35	0.726275
rs2072505	cg08940546	-0.01	-0.35	0.726277
rs10773610	cg04172826	-0.01	-0.35	0.726286
rs12281961	cg17162899	-0.01	-0.35	0.726314
rs10113415	cg10646924	0.01	0.35	0.726326
rs517037	cg20898952	0.01	0.35	0.726411
rs10259620	cg16880946	0	-0.35	0.726419
rs32229	cg12050480	-0.01	-0.35	0.726436
rs32227	cg12050480	-0.01	-0.35	0.726436
rs62372582	cg16230626	0	0.35	0.726519
rs77831418	cg16230626	0	0.35	0.726519
rs111716016	cg16230626	0	0.35	0.726519
rs2408226	cg16230626	0	0.35	0.726519
rs13361521	cg16230626	0	0.35	0.726519
rs6873009	cg16230626	0	0.35	0.726519
rs7700991	cg16230626	0	0.35	0.726519
rs62372618	cg16230626	0	0.35	0.726519
rs9885402	cg16230626	0	0.35	0.726519
rs9885087	cg16230626	0	0.35	0.726519
rs9885408	cg16230626	0	0.35	0.726519
rs7906339	cg18330082	-0.01	-0.35	0.726522
rs6669268	cg04997743	0	0.35	0.726526
rs10789081	cg04997743	0	0.35	0.726526
rs3892168	cg23817627	-0.01	-0.35	0.726529
rs6731553	cg23817627	-0.01	-0.35	0.726529
rs34275421	cg23385669	-0.01	-0.35	0.726533
rs11190141	cg23904955	-0.01	-0.35	0.726585
rs11257139	cg17863024	0.01	0.35	0.726593
rs11257156	cg17863024	0.01	0.35	0.726593
rs11257157	cg17863024	0.01	0.35	0.726593
rs10508425	cg17863024	0.01	0.35	0.726593
rs7917332	cg17863024	0.01	0.35	0.726593
rs34278295	cg17863024	0.01	0.35	0.726593
rs4736907	cg08208317	0	-0.35	0.726596
rs131262	cg01716418	-0.01	-0.35	0.726606
rs131263	cg01716418	-0.01	-0.35	0.726606
rs140118	cg01716418	-0.01	-0.35	0.726606
rs140124	cg01716418	-0.01	-0.35	0.726606
rs7199144	cg07091758	0.01	0.35	0.726617
rs4889285	cg07091758	0.01	0.35	0.726617
rs11076834	cg24774354	0	0.35	0.72663
rs11631051	cg08686008	0	-0.35	0.726668
rs11632519	cg08686008	0	-0.35	0.726668
rs1122884	cg08686008	0	-0.35	0.726668
rs7431846	cg10770076	-0.01	-0.35	0.726672
rs1637738	cg18044113	0	-0.35	0.726703
rs9288593	cg08388413	-0.01	-0.35	0.726753
rs112004487	cg24572003	-0.01	-0.35	0.726769
rs75842619	cg24572003	-0.01	-0.35	0.726769
rs931372	cg11893127	-0.01	-0.35	0.726783
rs7298798	cg11893127	-0.01	-0.35	0.726783
rs9570194	cg06962647	0	-0.35	0.72683
rs9563757	cg06962647	0	-0.35	0.72683
rs358910	cg06730503	-0.01	-0.35	0.726837
rs358911	cg06730503	-0.01	-0.35	0.726837
rs3935942	cg27408471	0.01	0.35	0.726838
rs67077161	cg25162923	0	-0.35	0.726861
rs4503742	cg25162923	0	-0.35	0.726861
rs34428032	cg25162923	0	-0.35	0.726861
rs12592499	cg25162923	0	-0.35	0.726861
rs12592530	cg25162923	0	-0.35	0.726861
rs8039790	cg25162923	0	-0.35	0.726861
rs67710320	cg25162923	0	-0.35	0.726861
rs11638458	cg25162923	0	-0.35	0.726861
rs72739483	cg25162923	0	-0.35	0.726861
rs72739484	cg25162923	0	-0.35	0.726861
rs2164159	cg25162923	0	-0.35	0.726861
rs72739493	cg25162923	0	-0.35	0.726861
rs8043478	cg25162923	0	-0.35	0.726861
rs72739494	cg25162923	0	-0.35	0.726861
rs72739495	cg25162923	0	-0.35	0.726861
rs11634251	cg25162923	0	-0.35	0.726861
rs75870219	cg25162923	0	-0.35	0.726861
rs1865421	cg25162923	0	-0.35	0.726861
rs8031081	cg25162923	0	-0.35	0.726861
rs8030301	cg25162923	0	-0.35	0.726861
rs8034852	cg25162923	0	-0.35	0.726861
rs11632957	cg25162923	0	-0.35	0.726861
rs1821529	cg25162923	0	-0.35	0.726861
rs142196459	cg25162923	0	-0.35	0.726861
rs72740710	cg25162923	0	-0.35	0.726861
rs62013106	cg25162923	0	-0.35	0.726861
rs2980260	cg14002258	-0.01	-0.35	0.726886
rs2450745	cg14002258	-0.01	-0.35	0.726886
rs10883922	cg20669641	-0.01	-0.35	0.726889
rs3851784	cg16239717	-0.01	-0.35	0.726929
rs1724401	cg08113562	0	-0.35	0.72694
rs1724400	cg08113562	0	-0.35	0.72694
rs2270995	cg13596487	0	0.35	0.726977
rs11632395	cg22042658	0	0.35	0.726992
rs11638554	cg22042658	0	0.35	0.726992
rs748455	cg22042658	0	0.35	0.726992
rs9878820	cg00492055	0.01	0.35	0.727009
rs12493155	cg00492055	0.01	0.35	0.727009
rs35822450	cg14091353	0	-0.35	0.72702
rs8066773	cg15994330	0	0.35	0.727062
rs34759180	cg06156640	0.01	0.35	0.727081
rs4744195	cg13707760	0.01	0.35	0.727128
rs4592553	cg07365979	0.01	0.35	0.72714
rs1541061	cg21528869	0.01	0.35	0.727153
rs13040655	cg21528869	0.01	0.35	0.727153
rs11097598	cg03676636	0.01	0.35	0.727178
rs62483598	cg23599764	0.01	0.35	0.727194
rs1719517	cg03069736	0	-0.35	0.727203
rs7099496	cg02404861	-0.01	-0.35	0.727298
rs72119661;rs757856285;rs11277137;rs58019099;rs66535444;rs79124850	cg02404861	-0.01	-0.35	0.727298
rs7084402	cg02404861	-0.01	-0.35	0.727298
rs7088421	cg02404861	-0.01	-0.35	0.727298
rs12250013	cg02404861	-0.01	-0.35	0.727298
rs12259315	cg02404861	-0.01	-0.35	0.727298
rs12257983	cg02404861	-0.01	-0.35	0.727298
rs1863665	cg02404861	-0.01	-0.35	0.727298
rs1863664	cg02404861	-0.01	-0.35	0.727298
rs1346302	cg02404861	-0.01	-0.35	0.727298
rs1427202	cg02404861	-0.01	-0.35	0.727298
rs717452	cg02404861	-0.01	-0.35	0.727298
rs717453	cg02404861	-0.01	-0.35	0.727298
rs4113952	cg02404861	-0.01	-0.35	0.727298
rs6481400	cg02404861	-0.01	-0.35	0.727298
rs6481401	cg02404861	-0.01	-0.35	0.727298
rs6481402	cg02404861	-0.01	-0.35	0.727298
rs7917717	cg02404861	-0.01	-0.35	0.727298
rs11006169	cg02404861	-0.01	-0.35	0.727298
rs34774248	cg02404861	-0.01	-0.35	0.727298
rs36097682	cg02404861	-0.01	-0.35	0.727298
rs1427201	cg02404861	-0.01	-0.35	0.727298
rs7921207	cg02404861	-0.01	-0.35	0.727298
rs7910442	cg02404861	-0.01	-0.35	0.727298
rs7091440	cg02404861	-0.01	-0.35	0.727298
rs7078900	cg02404861	-0.01	-0.35	0.727298
rs11006171	cg02404861	-0.01	-0.35	0.727298
rs7089636	cg02404861	-0.01	-0.35	0.727298
rs78578882	cg02404861	-0.01	-0.35	0.727298
rs6481404	cg02404861	-0.01	-0.35	0.727298
rs12259990	cg02404861	-0.01	-0.35	0.727298
rs12261597	cg02404861	-0.01	-0.35	0.727298
rs7087528	cg02404861	-0.01	-0.35	0.727298
rs7914888	cg02404861	-0.01	-0.35	0.727298
rs1649060	cg02404861	-0.01	-0.35	0.727298
rs12569559	cg02404861	-0.01	-0.35	0.727298
rs2114564	cg02404861	-0.01	-0.35	0.727298
rs1820542	cg02404861	-0.01	-0.35	0.727298
rs7099881	cg02404861	-0.01	-0.35	0.727298
rs1658436	cg02404861	-0.01	-0.35	0.727298
rs7921371	cg02404861	-0.01	-0.35	0.727298
rs1658425	cg02404861	-0.01	-0.35	0.727298
rs1658423	cg02404861	-0.01	-0.35	0.727298
rs3847549	cg08769162	-0.01	-0.35	0.727298
rs3847552	cg08769162	-0.01	-0.35	0.727298
rs2399588	cg08769162	-0.01	-0.35	0.727298
rs6483196	cg08769162	-0.01	-0.35	0.727298
rs111519111	cg18302629	0	0.35	0.727352
rs10866913	cg26536354	-0.01	-0.35	0.727355
rs6827082	cg18024235	0.01	0.35	0.727367
rs6841105	cg18024235	0.01	0.35	0.727367
rs6853936	cg18024235	0.01	0.35	0.727367
rs6817233	cg18024235	0.01	0.35	0.727367
rs12664880	cg06253072	0	0.35	0.727372
rs10908453	cg21596858	0	0.35	0.727434
rs150027092;rs4787262;rs147652844;rs756507592;rs869243331	cg08296037	0	-0.35	0.727486
rs12537614	cg05265849	0.01	0.35	0.727493
rs13311155	cg05265849	0.01	0.35	0.727493
rs13311199	cg05265849	0.01	0.35	0.727493
rs111329469	cg23749507	0.01	0.35	0.727539
rs1122386	cg23749507	0.01	0.35	0.727539
rs1122387	cg23749507	0.01	0.35	0.727539
rs78175477	cg23749507	0.01	0.35	0.727539
rs59991988	cg23749507	0.01	0.35	0.727539
rs7545782	cg23749507	0.01	0.35	0.727539
rs72647118	cg23749507	0.01	0.35	0.727539
rs16851884	cg23749507	0.01	0.35	0.727539
rs6429767	cg23749507	0.01	0.35	0.727539
rs6429768	cg23749507	0.01	0.35	0.727539
rs72647128	cg23749507	0.01	0.35	0.727539
rs7537618	cg23749507	0.01	0.35	0.727539
rs7529759	cg23749507	0.01	0.35	0.727539
rs932602	cg23749507	0.01	0.35	0.727539
rs41270279	cg23749507	0.01	0.35	0.727539
rs998032	cg23749507	0.01	0.35	0.727539
rs2147354	cg23019926	0	0.35	0.727556
rs6511710	cg16900796	-0.01	-0.35	0.727613
rs10915958	cg08325928	0.01	0.35	0.727624
rs7610636	cg10167303	0.01	0.35	0.727636
rs6763236	cg10167303	0.01	0.35	0.727636
rs7646799	cg10167303	0.01	0.35	0.727636
rs11719306	cg10167303	0.01	0.35	0.727636
rs7615323	cg10167303	0.01	0.35	0.727636
rs2006771	cg24989447	0	-0.35	0.727657
rs7287937	cg24989447	0	-0.35	0.727657
rs764753	cg01702330	-0.01	-0.35	0.727707
rs885268	cg02670718	0.01	0.35	0.727711
rs11202551	cg11124823	0	-0.35	0.727718
rs1989941	cg17535405	0	0.35	0.727722
rs2520480	cg17535405	0	0.35	0.727722
rs12709089	cg02670718	0.01	0.35	0.727823
rs28377096	cg06642489	-0.01	-0.35	0.727828
rs73226459	cg06642489	-0.01	-0.35	0.727828
rs62078362	cg16308533	-0.01	-0.35	0.72783
rs8079855	cg16308533	-0.01	-0.35	0.72783
rs4792992	cg16308533	-0.01	-0.35	0.72783
rs55985470	cg16308533	-0.01	-0.35	0.72783
rs4793253	cg16308533	-0.01	-0.35	0.72783
rs62078364	cg16308533	-0.01	-0.35	0.72783
rs12449341	cg16308533	-0.01	-0.35	0.72783
rs7224577	cg16308533	-0.01	-0.35	0.72783
rs4792906	cg16308533	-0.01	-0.35	0.72783
rs2364712	cg02290163	-0.01	-0.35	0.727846
rs707932	cg25769566	0.01	0.35	0.727854
rs2873054	cg18993089	0	-0.35	0.727869
rs6765917	cg18993089	0	-0.35	0.727869
rs13091492	cg18993089	0	-0.35	0.727869
rs1464791	cg18993089	0	-0.35	0.727869
rs11225962	cg12853970	0.01	0.35	0.727871
rs7893319	cg01532172	0	0.35	0.727892
rs6481540	cg01532172	0	0.35	0.727892
rs6481541	cg01532172	0	0.35	0.727892
rs7908815	cg01532172	0	0.35	0.727892
rs6481542	cg01532172	0	0.35	0.727892
rs7913147	cg01532172	0	0.35	0.727892
rs11007248	cg01532172	0	0.35	0.727892
rs11007249	cg01532172	0	0.35	0.727892
rs10763668	cg01532172	0	0.35	0.727892
rs10826520	cg01532172	0	0.35	0.727892
rs10826521	cg01532172	0	0.35	0.727892
rs10826522	cg01532172	0	0.35	0.727892
rs7921997	cg01532172	0	0.35	0.727892
rs7894031	cg01532172	0	0.35	0.727892
rs7910778	cg01532172	0	0.35	0.727892
rs7894185	cg01532172	0	0.35	0.727892
rs10826523	cg01532172	0	0.35	0.727892
rs10826524	cg01532172	0	0.35	0.727892
rs10826525	cg01532172	0	0.35	0.727892
rs851302	cg14799008	0	-0.35	0.727912
rs8103891	cg14799008	0	-0.35	0.727912
rs11881517	cg14799008	0	-0.35	0.727912
rs8106570	cg14799008	0	-0.35	0.727912
rs28411988	cg14799008	0	-0.35	0.727912
rs10422985	cg14799008	0	-0.35	0.727912
rs10422987	cg14799008	0	-0.35	0.727912
rs10416089	cg14799008	0	-0.35	0.727912
rs55850134	cg14799008	0	-0.35	0.727912
rs10412463	cg14799008	0	-0.35	0.727912
rs10420796	cg14799008	0	-0.35	0.727912
rs62055933	cg23519755	0	0.35	0.72795
rs4074462	cg23519755	0	0.35	0.72795
rs13120306	cg03676636	0.01	0.35	0.727969
rs13120307	cg03676636	0.01	0.35	0.727969
rs62318904	cg03676636	0.01	0.35	0.727969
rs2531725	cg15994330	0	0.35	0.728021
rs2113933	cg12866623	0	0.35	0.728074
rs8028217	cg12866623	0	0.35	0.728074
rs2042610	cg12866623	0	0.35	0.728074
rs12443311	cg12866623	0	0.35	0.728074
rs11071647	cg12866623	0	0.35	0.728074
rs11071648	cg12866623	0	0.35	0.728074
rs12934418	cg06814757	-0.01	-0.35	0.72808
rs12448321	cg06814757	-0.01	-0.35	0.72808
rs9939417	cg06814757	-0.01	-0.35	0.72808
rs35351013	cg06814757	-0.01	-0.35	0.72808
rs56813533	cg06814757	-0.01	-0.35	0.72808
rs2303223	cg06814757	-0.01	-0.35	0.72808
rs881929	cg06814757	-0.01	-0.35	0.72808
rs9796794	cg06814757	-0.01	-0.35	0.72808
rs10045832	cg08358803	0.01	0.35	0.728096
rs1592847	cg08358803	0.01	0.35	0.728096
rs6875165	cg08358803	0.01	0.35	0.728096
rs9313527	cg08358803	0.01	0.35	0.728096
rs1592848	cg08358803	0.01	0.35	0.728096
rs2339168	cg08358803	0.01	0.35	0.728096
rs2339169	cg08358803	0.01	0.35	0.728096
rs1423231	cg08358803	0.01	0.35	0.728096
rs4867639	cg08358803	0.01	0.35	0.728096
rs4301238	cg08358803	0.01	0.35	0.728096
rs10798945	cg13266735	0.01	0.35	0.728137
rs56247796	cg16483163	0.01	0.35	0.728251
rs2271611	cg03641032	0	-0.35	0.728262
rs7945005	cg08769162	-0.01	-0.35	0.728264
rs6581157	cg05680541	0	-0.35	0.728267
rs11172375	cg05680541	0	-0.35	0.728267
rs1962047	cg05680541	0	-0.35	0.728267
rs7536654	cg23749507	0.01	0.35	0.728356
rs767870	cg16483163	0.01	0.35	0.728383
rs6483193	cg08769162	-0.01	-0.35	0.728397
rs3900576	cg08769162	-0.01	-0.35	0.728397
rs7948889	cg08769162	-0.01	-0.35	0.728397
rs4753069	cg08769162	-0.01	-0.35	0.728397
rs3858369	cg08769162	-0.01	-0.35	0.728397
rs3842934	cg08769162	-0.01	-0.35	0.728397
rs10741448	cg08769162	-0.01	-0.35	0.728397
rs3847551	cg08769162	-0.01	-0.35	0.728397
rs7928850	cg08769162	-0.01	-0.35	0.728397
rs7110126	cg08769162	-0.01	-0.35	0.728397
rs10741449	cg08769162	-0.01	-0.35	0.728397
rs2399589	cg08769162	-0.01	-0.35	0.728397
rs2399590	cg08769162	-0.01	-0.35	0.728397
rs4526738	cg08769162	-0.01	-0.35	0.728397
rs4031031	cg12599982	0	-0.35	0.728404
rs7743660	cg19290821	0	0.35	0.728407
rs6436515	cg08757967	0	0.35	0.728414
rs2376880	cg21285383	0	0.35	0.728438
rs6500444	cg21285383	0	0.35	0.728438
rs1974583	cg21285383	0	0.35	0.728438
rs1010356	cg21285383	0	0.35	0.728438
rs1800340	cg21285383	0	0.35	0.728438
rs3785276	cg21285383	0	0.35	0.728438
rs3785275	cg21285383	0	0.35	0.728438
rs1974572	cg21285383	0	0.35	0.728438
rs1974571	cg21285383	0	0.35	0.728438
rs1006547	cg21285383	0	0.35	0.728438
rs35421764	cg00355656	0.01	0.35	0.728439
rs10916518	cg00355656	0.01	0.35	0.728439
rs12750869	cg00355656	0.01	0.35	0.728439
rs2028453	cg19246089	0.01	0.35	0.728524
rs3017276	cg19246089	0.01	0.35	0.728524
rs3017275	cg19246089	0.01	0.35	0.728524
rs17029131	cg07593993	0.01	0.35	0.728548
rs521288	cg08736216	0.01	0.35	0.728554
rs9549107	cg06741842	-0.01	-0.35	0.728564
rs952185	cg06741842	-0.01	-0.35	0.728564
rs79591876	cg06741842	-0.01	-0.35	0.728564
rs35610003	cg18302629	0	0.35	0.728601
rs7258136	cg06415064	0.01	0.35	0.728601
rs359929	cg13816228	0	-0.35	0.728616
rs62130707	cg04845466	0.01	0.35	0.728618
rs1992291	cg04845466	0.01	0.35	0.728618
rs10760192	cg08189638	-0.01	-0.35	0.728652
rs2741901	cg02512168	0.01	0.35	0.728668
rs7338389	cg04315865	0.01	0.35	0.728713
rs6826888	cg15140557	-0.01	-0.35	0.728713
rs2074550	cg14449575	0	0.35	0.728751
rs7249692	cg14449575	0	-0.35	0.728782
rs8108705	cg14449575	0	-0.35	0.728782
rs8103250	cg14449575	0	-0.35	0.728782
rs9304962	cg14449575	0	-0.35	0.728782
rs1533242	cg23108931	0.01	0.35	0.728793
rs4237757	cg23213894	-0.01	-0.35	0.728825
rs707929	cg11991824	-0.01	-0.35	0.728839
rs707928	cg11991824	-0.01	-0.35	0.728839
rs7617672	cg24159436	0	-0.35	0.728866
rs6762816	cg24159436	0	-0.35	0.728866
rs13021054	cg12268101	0.01	0.35	0.728894
rs4945862	cg00804078	-0.01	-0.35	0.728906
rs7764838	cg00804078	-0.01	-0.35	0.728906
rs742795	cg18879300	0	-0.35	0.728915
rs905708	cg03069736	0	-0.35	0.728932
rs1719509	cg03069736	0	-0.35	0.728932
rs114114916	cg03069736	0	-0.35	0.728932
rs7086663	cg07733920	0	-0.35	0.72897
rs56179852	cg02612332	0.01	0.35	0.72898
rs112115370	cg22586569	0	-0.35	0.728989
rs111798079	cg22586569	0	-0.35	0.728989
rs1860883	cg22586569	0	-0.35	0.728989
rs1533674	cg19496823	0	-0.35	0.729009
rs2884699	cg19496823	0	-0.35	0.729009
rs73027802	cg19496823	0	-0.35	0.729009
rs2359385	cg19496823	0	-0.35	0.729009
rs34035322	cg19496823	0	-0.35	0.729009
rs73029504	cg19496823	0	-0.35	0.729009
rs12973203	cg19496823	0	-0.35	0.729009
rs12973815	cg19496823	0	-0.35	0.729009
rs12975250	cg19496823	0	-0.35	0.729009
rs34692125	cg19496823	0	-0.35	0.729009
rs67854708	cg19496823	0	-0.35	0.729009
rs7250457	cg19496823	0	-0.35	0.729009
rs7250470	cg19496823	0	-0.35	0.729009
rs7250663	cg19496823	0	-0.35	0.729009
rs7251111	cg19496823	0	-0.35	0.729009
rs7254018	cg19496823	0	-0.35	0.729009
rs7255081	cg19496823	0	-0.35	0.729009
rs7254378	cg19496823	0	-0.35	0.729009
rs35229762	cg19496823	0	-0.35	0.729009
rs1520068	cg19496823	0	-0.35	0.729009
rs1520069	cg19496823	0	-0.35	0.729009
rs1520070	cg19496823	0	-0.35	0.729009
rs11085469	cg19496823	0	-0.35	0.729009
rs4809152	cg19496823	0	-0.35	0.729009
rs2585139	cg15790133	0.01	0.35	0.729038
rs1354900	cg11028624	0.01	0.35	0.729057
rs6469818	cg18468919	-0.01	-0.35	0.729064
rs2574698	cg01331196	0	0.35	0.72914
rs12412595	cg04496042	0	-0.35	0.729171
rs10953276	cg27297376	0	0.35	0.72918
rs4855647	cg14703454	0	0.35	0.729184
rs157093	cg14035789	0.01	0.35	0.729187
rs143406140	cg18002480	0.01	0.35	0.729195
rs2242660	cg02304584	-0.01	-0.35	0.729229
rs805257	cg02304584	-0.01	-0.35	0.729229
rs12377072	cg09466719	0.01	0.35	0.729295
rs6477803	cg17847560	-0.01	-0.35	0.729298
rs4072450	cg14217251	0.01	0.35	0.729307
rs7184754	cg14217251	0.01	0.35	0.729307
rs8049056	cg14217251	0.01	0.35	0.729307
rs12935075	cg14217251	0.01	0.35	0.729307
rs8052923	cg14217251	0.01	0.35	0.729307
rs8050624	cg14217251	0.01	0.35	0.729307
rs4888266	cg14217251	0.01	0.35	0.729307
rs4462623	cg14217251	0.01	0.35	0.729307
rs4243108	cg14217251	0.01	0.35	0.729307
rs7195499	cg14217251	0.01	0.35	0.729307
rs1790097	cg15085668	0	-0.35	0.729316
rs1727309	cg15085668	0	-0.35	0.729316
rs1727310	cg15085668	0	-0.35	0.729316
rs1727311	cg15085668	0	-0.35	0.729316
rs1716174	cg15085668	0	-0.35	0.729316
rs2695479	cg15085668	0	-0.35	0.729316
rs2695478	cg15085668	0	-0.35	0.729316
rs2695476	cg15085668	0	-0.35	0.729316
rs2682433	cg15085668	0	-0.35	0.729316
rs1727324	cg15085668	0	-0.35	0.729316
rs1727322	cg15085668	0	-0.35	0.729316
rs2695480	cg15085668	0	-0.35	0.729316
rs12829456	cg15085668	0	-0.35	0.729316
rs12817892	cg15085668	0	-0.35	0.729316
rs1879380	cg15085668	0	-0.35	0.729316
rs6633	cg15085668	0	-0.35	0.729316
rs12824957	cg15085668	0	-0.35	0.729316
rs35067339	cg15085668	0	-0.35	0.729316
rs7306755	cg15085668	0	-0.35	0.729316
rs71444571	cg15085668	0	-0.35	0.729316
rs12821431	cg15085668	0	-0.35	0.729316
rs1060105	cg15085668	0	-0.35	0.729316
rs12824685	cg15085668	0	-0.35	0.729316
rs2298158	cg13669036	0.01	0.35	0.729333
rs878267	cg13669036	0.01	0.35	0.729333
rs2012355	cg13669036	0.01	0.35	0.729333
rs17481277	cg05026214	0	-0.35	0.729375
rs3735958	cg05026214	0	-0.35	0.729375
rs17481361	cg05026214	0	-0.35	0.729375
rs1552783	cg05026214	0	-0.35	0.729375
rs12771956	cg19990189	0	0.35	0.729394
rs10896110	cg23250019	0.01	0.35	0.7294
rs10444359	cg23250019	0.01	0.35	0.7294
rs11227464	cg23250019	0.01	0.35	0.7294
rs10896113	cg23250019	0.01	0.35	0.7294
rs9306144	cg13891612	-0.01	-0.35	0.729401
rs9980566	cg13891612	-0.01	-0.35	0.729401
rs12667577	cg20302533	0	0.35	0.729402
rs6979210	cg20302533	0	0.35	0.729402
rs6979668	cg20302533	0	0.35	0.729402
rs2030960	cg20302533	0	0.35	0.729402
rs11765705	cg20302533	0	0.35	0.729402
rs2392618	cg20302533	0	0.35	0.729402
rs3013224	cg27491702	-0.01	-0.35	0.729404
rs149412406	cg12866623	0	0.35	0.729415
rs78883513	cg05682581	0.02	0.35	0.729508
rs10902230	cg21302397	-0.01	-0.35	0.72952
rs117343741	cg13658154	0.01	0.35	0.729521
rs76049006	cg13658154	0.01	0.35	0.729521
rs148365639	cg13658154	0.01	0.35	0.729521
rs2288912	cg05134567	-0.01	-0.35	0.729521
rs12769314	cg10530568	-0.01	-0.35	0.729539
rs2497640	cg10530568	-0.01	-0.35	0.729539
rs2260780	cg10530568	-0.01	-0.35	0.729539
rs2259541	cg23112464	0	0.35	0.729568
rs2129347	cg00465312	0	-0.35	0.729594
rs2931292	cg00465312	0	-0.35	0.729594
rs9526059	cg26941178	-0.01	-0.35	0.729622
rs9316133	cg26941178	-0.01	-0.35	0.729622
rs9316134	cg26941178	-0.01	-0.35	0.729622
rs9595308	cg26941178	-0.01	-0.35	0.729622
rs4942404	cg26941178	-0.01	-0.35	0.729622
rs4942406	cg26941178	-0.01	-0.35	0.729622
rs4942407	cg26941178	-0.01	-0.35	0.729622
rs4942408	cg26941178	-0.01	-0.35	0.729622
rs9534111	cg26941178	-0.01	-0.35	0.729622
rs4942409	cg26941178	-0.01	-0.35	0.729622
rs35380145	cg26941178	-0.01	-0.35	0.729622
rs7329674	cg26941178	-0.01	-0.35	0.729622
rs55707249	cg26941178	-0.01	-0.35	0.729622
rs9534112	cg26941178	-0.01	-0.35	0.729622
rs35191030	cg26941178	-0.01	-0.35	0.729622
rs9534113	cg26941178	-0.01	-0.35	0.729622
rs9534114	cg26941178	-0.01	-0.35	0.729622
rs4941526	cg26941178	-0.01	-0.35	0.729622
rs9534115	cg26941178	-0.01	-0.35	0.729622
rs7327862	cg26941178	-0.01	-0.35	0.729622
rs4942411	cg26941178	-0.01	-0.35	0.729622
rs9534116	cg26941178	-0.01	-0.35	0.729622
rs4245333	cg26941178	-0.01	-0.35	0.729622
rs71431346	cg26941178	-0.01	-0.35	0.729622
rs28825993	cg26941178	-0.01	-0.35	0.729622
rs28852454	cg26941178	-0.01	-0.35	0.729622
rs9526063	cg26941178	-0.01	-0.35	0.729622
rs4942413	cg26941178	-0.01	-0.35	0.729622
rs9534137	cg26941178	-0.01	-0.35	0.729622
rs9534138	cg26941178	-0.01	-0.35	0.729622
rs9534139	cg26941178	-0.01	-0.35	0.729622
rs9534140	cg26941178	-0.01	-0.35	0.729622
rs58784837	cg26941178	-0.01	-0.35	0.729622
rs4941527	cg26941178	-0.01	-0.35	0.729622
rs6010746	cg15505615	0	-0.35	0.729628
rs7848507	cg10199272	0.01	0.35	0.729642
rs56162029	cg00664381	0	0.35	0.729659
rs2715119	cg02093266	-0.01	-0.35	0.729671
rs4757214	cg22961513	0.01	0.35	0.729687
rs1830393	cg22961513	0.01	0.35	0.729687
rs1569173	cg22961513	0.01	0.35	0.729687
rs1528662	cg22961513	0.01	0.35	0.729687
rs1528661	cg22961513	0.01	0.35	0.729687
rs66919607	cg03938978	0.01	0.35	0.729691
rs35394108	cg26840970	0	0.35	0.729722
rs12927006	cg26840970	0	0.35	0.729722
rs12447033	cg26840970	0	0.35	0.729722
rs2516633	cg02375832	-0.01	-0.35	0.729745
rs2350569	cg26440297	0.01	0.35	0.729745
rs58176375	cg26440297	0.01	0.35	0.729745
rs10931328	cg26440297	0.01	0.35	0.729745
rs11687382	cg26440297	0.01	0.35	0.729745
rs11682297	cg26440297	0.01	0.35	0.729745
rs10931331	cg26440297	0.01	0.35	0.729745
rs4389293	cg26440297	0.01	0.35	0.729745
rs1898984	cg26440297	0.01	0.35	0.729745
rs11684826	cg26440297	0.01	0.35	0.729745
rs6749627	cg26440297	0.01	0.35	0.729745
rs12468413	cg26440297	0.01	0.35	0.729745
rs1821998	cg26440297	0.01	0.35	0.729745
rs9411332	cg16669300	0	0.35	0.729751
rs9411337	cg16669300	0	0.35	0.729751
rs6484943	cg09068031	0.01	0.35	0.729762
rs2525735	cg23565569	0.01	0.35	0.729771
rs2525740	cg23565569	0.01	0.35	0.729771
rs2721359	cg23565569	0.01	0.35	0.729771
rs631310	cg13107410	-0.01	-0.35	0.729786
rs2730035	cg13107410	-0.01	-0.35	0.729786
rs508181	cg13107410	-0.01	-0.35	0.729786
rs28785917	cg13107410	-0.01	-0.35	0.729786
rs7078763	cg13563815	0.01	0.35	0.729816
rs7093423	cg13563815	0.01	0.35	0.729816
rs7075780	cg13563815	0.01	0.35	0.729816
rs7511799	cg22810423	-0.01	-0.35	0.729824
rs863490	cg02873991	-0.01	-0.35	0.729853
rs34642683	cg02873991	-0.01	-0.35	0.729853
rs2460001	cg15481172	0.01	0.35	0.729922
rs764299	cg19154323	0.01	0.35	0.729927
rs11079373	cg16535752	0	-0.35	0.729933
rs7576135	cg02436349	0	0.35	0.729955
rs805285	cg08624648	0	0.35	0.730011
rs4786512	cg14951292	-0.01	-0.35	0.730017
rs6500614	cg14951292	-0.01	-0.35	0.730017
rs4785971	cg14951292	-0.01	-0.35	0.730017
rs4237544	cg13308137	0.01	0.35	0.730077
rs4357651	cg13308137	0.01	0.35	0.730077
rs10742805	cg13308137	0.01	0.35	0.730077
rs4282946	cg13308137	0.01	0.35	0.730077
rs10742806	cg13308137	0.01	0.35	0.730077
rs11039237	cg13308137	0.01	0.35	0.730077
rs79390637	cg13308137	0.01	0.35	0.730077
rs7117277	cg13308137	0.01	0.35	0.730077
rs10769267	cg13308137	0.01	0.35	0.730077
rs7126210	cg13308137	0.01	0.35	0.730077
rs7119556	cg13308137	0.01	0.35	0.730077
rs7104366	cg13308137	0.01	0.35	0.730077
rs4752836	cg13308137	0.01	0.35	0.730077
rs4752837	cg13308137	0.01	0.35	0.730077
rs12419342	cg13308137	0.01	0.35	0.730077
rs7111873	cg13308137	0.01	0.35	0.730077
rs9889559	cg16181196	0	-0.35	0.730086
rs7503237	cg09786634	-0.01	-0.35	0.730091
rs9901846	cg09786634	-0.01	-0.35	0.730091
rs9902459	cg09786634	-0.01	-0.35	0.730091
rs3794884	cg26040401	-0.01	-0.35	0.730111
rs7911727	cg26573786	-0.01	-0.35	0.73015
rs9320368	cg16155413	0	-0.35	0.730172
rs10741578	cg23351469	-0.01	-0.35	0.730176
rs1358071	cg23519755	0	-0.35	0.730191
rs7559936	cg13594075	0	-0.35	0.730191
rs3792149	cg20767043	0	0.35	0.730196
rs10143280	cg01840183	0.01	0.35	0.730269
rs17113880	cg01840183	0.01	0.35	0.730269
rs2075520	cg18249108	-0.01	-0.35	0.730271
rs12782861	cg07316943	-0.01	-0.35	0.730325
rs6919321	cg11713064	-0.01	-0.35	0.73033
rs878682	cg15234627	-0.01	-0.35	0.730389
rs4356034	cg17758878	0.01	0.35	0.730411
rs4408138	cg17758878	0.01	0.35	0.730411
rs935821	cg04918696	-0.01	-0.35	0.730412
rs2600494	cg04918696	-0.01	-0.35	0.730412
rs2104734	cg21528869	0.01	0.35	0.730426
rs6115213	cg21528869	0.01	0.35	0.730426
rs11242705	cg03713658	0.01	0.35	0.730448
rs2816284	cg03713658	0.01	0.35	0.730448
rs2816285	cg03713658	0.01	0.35	0.730448
rs2816286	cg03713658	0.01	0.35	0.730448
rs2816287	cg03713658	0.01	0.35	0.730448
rs2816288	cg03713658	0.01	0.35	0.730448
rs2816289	cg03713658	0.01	0.35	0.730448
rs8103622	cg06953865	-0.01	-0.35	0.730478
rs770821681;rs745633059;rs71166516;rs10542630;rs3078542;rs73923118	cg06953865	-0.01	-0.35	0.730478
rs1560119	cg06953865	-0.01	-0.35	0.730478
rs2278238	cg06953865	-0.01	-0.35	0.730478
rs10419404	cg06953865	-0.01	-0.35	0.730478
rs10425982	cg06953865	-0.01	-0.35	0.730478
rs7256534	cg06953865	-0.01	-0.35	0.730478
rs8100767	cg06953865	-0.01	-0.35	0.730478
rs10409483	cg06953865	-0.01	-0.35	0.730478
rs10409505	cg06953865	-0.01	-0.35	0.730478
rs7254249	cg06953865	-0.01	-0.35	0.730478
rs7253990	cg06953865	-0.01	-0.35	0.730478
rs10403249	cg06953865	-0.01	-0.35	0.730478
rs10411009	cg06953865	-0.01	-0.35	0.730478
rs34256197	cg06953865	-0.01	-0.35	0.730478
rs7249020	cg06953865	-0.01	-0.35	0.730478
rs7251653	cg06953865	-0.01	-0.35	0.730478
rs4808133	cg06953865	-0.01	-0.35	0.730478
rs4808134	cg06953865	-0.01	-0.35	0.730478
rs875396	cg06953865	-0.01	-0.35	0.730478
rs8109573	cg06953865	-0.01	-0.35	0.730478
rs4808136	cg06953865	-0.01	-0.35	0.730478
rs271629	cg06953865	-0.01	-0.35	0.730478
rs271628	cg06953865	-0.01	-0.35	0.730478
rs271626	cg06953865	-0.01	-0.35	0.730478
rs271623	cg06953865	-0.01	-0.35	0.730478
rs271622	cg06953865	-0.01	-0.35	0.730478
rs76194	cg06953865	-0.01	-0.35	0.730478
rs610166	cg02481789	0.01	0.35	0.730496
rs605059	cg02481789	0.01	0.35	0.730496
rs71367917	cg02481789	0.01	0.35	0.730496
rs646174	cg02481789	0.01	0.35	0.730496
rs2292751	cg02481789	0.01	0.35	0.730496
rs878291	cg02481789	0.01	0.35	0.730496
rs1517002	cg02481789	0.01	0.35	0.730496
rs8068548	cg02481789	0.01	0.35	0.730496
rs3760389	cg02481789	0.01	0.35	0.730496
rs2089114	cg02481789	0.01	0.35	0.730496
rs2355372	cg02481789	0.01	0.35	0.730496
rs4793005	cg02481789	0.01	0.35	0.730496
rs35360955	cg26651303	0.01	0.35	0.730497
rs4785679	cg10459935	0	-0.35	0.73051
rs1616199	cg12833422	0	-0.35	0.730514
rs1793170	cg12833422	0	-0.35	0.730514
rs1655300	cg12717069	0	0.35	0.730538
rs1655299	cg12717069	0	0.35	0.730538
rs1765778	cg12717069	0	0.35	0.730538
rs2570408	cg12717069	0	0.35	0.730538
rs9852113	cg19814552	-0.01	-0.35	0.73054
rs1078837	cg13521687	-0.01	-0.35	0.730559
rs34399390	cg13521687	-0.01	-0.35	0.730559
rs34360780	cg13521687	-0.01	-0.35	0.730559
rs62340615	cg13521687	-0.01	-0.35	0.730559
rs13111443	cg13521687	-0.01	-0.35	0.730559
rs13129726	cg13521687	-0.01	-0.35	0.730559
rs997779	cg13521687	-0.01	-0.35	0.730559
rs998297	cg13521687	-0.01	-0.35	0.730559
rs62340616	cg13521687	-0.01	-0.35	0.730559
rs35983385	cg13521687	-0.01	-0.35	0.730559
rs62340618	cg13521687	-0.01	-0.35	0.730559
rs13127146	cg13521687	-0.01	-0.35	0.730559
rs13127568	cg13521687	-0.01	-0.35	0.730559
rs34987806	cg13521687	-0.01	-0.35	0.730559
rs62340637	cg13521687	-0.01	-0.35	0.730559
rs117517904	cg17421060	0.01	0.35	0.730573
rs9349379	cg01350636	0	0.35	0.730584
rs11206831	cg12940618	-0.01	-0.35	0.730596
rs11206832	cg12940618	-0.01	-0.35	0.730596
rs4472852	cg13185377	0.02	0.35	0.730604
rs62442516	cg17291693	0	0.35	0.730625
rs2838622	cg10439737	0.01	0.35	0.730635
rs2329844	cg10439737	0.01	0.35	0.730635
rs2329845	cg10439737	0.01	0.35	0.730635
rs9984686	cg10439737	0.01	0.35	0.730635
rs10854464	cg10439737	0.01	0.35	0.730635
rs11911323	cg10439737	0.01	0.35	0.730635
rs9967974	cg10439737	0.01	0.35	0.730635
rs8126811	cg10439737	0.01	0.35	0.730635
rs7280674	cg10439737	0.01	0.35	0.730635
rs6060978	cg16904055	-0.01	-0.35	0.73064
rs6060979	cg16904055	-0.01	-0.35	0.73064
rs9929153	cg08214557	0	-0.35	0.730683
rs6597948	cg11735089	0	-0.35	0.730795
rs8078679	cg19347596	0	0.35	0.730817
rs130372	cg23712744	0.01	0.35	0.73082
rs2862842	cg14351811	0	-0.35	0.730867
rs4613981	cg10646924	0.01	0.35	0.730868
rs13181102	cg20942286	0	-0.35	0.730869
rs4693897	cg25587350	0	-0.35	0.730874
rs1381964	cg25587350	0	-0.35	0.730874
rs68172713	cg16135373	0	0.35	0.73091
rs4809140	cg16135373	0	0.35	0.73091
rs4809141	cg16135373	0	0.35	0.73091
rs55778393	cg16135373	0	0.35	0.73091
rs35998933	cg16135373	0	0.35	0.73091
rs35465051	cg16135373	0	0.35	0.73091
rs3817397	cg16135373	0	0.35	0.73091
rs8111313	cg16135373	0	0.35	0.73091
rs1852759	cg02886208	0.01	0.35	0.731034
rs1852758	cg02886208	0.01	0.35	0.731034
rs10039049	cg04150429	-0.02	-0.35	0.73105
rs59928617	cg22290933	-0.01	-0.35	0.731057
rs34935424	cg16918558	0	-0.35	0.731059
rs10940214	cg16918558	0	-0.35	0.731059
rs9311480	cg27591957	-0.01	-0.35	0.731069
rs755692	cg18449879	0.01	0.35	0.731106
rs755693	cg18449879	0.01	0.35	0.731106
rs4239627	cg18449879	0.01	0.35	0.731106
rs4917276	cg17651613	0.01	0.35	0.731161
rs4917278	cg17651613	0.01	0.35	0.731161
rs10875481	cg17651613	0.01	0.35	0.731161
rs1388798	cg17651613	0.01	0.35	0.731161
rs1388799	cg17651613	0.01	0.35	0.731161
rs7015050	cg17651613	0.01	0.35	0.731161
rs3748818	cg18932078	0	0.35	0.731212
rs72644697	cg18932078	0	0.35	0.731212
rs11585048	cg18932078	0	0.35	0.731212
rs6664969	cg18932078	0	0.35	0.731212
rs78506337	cg18932078	0	0.35	0.731212
rs41300092	cg18932078	0	0.35	0.731212
rs10910105	cg18932078	0	0.35	0.731212
rs10797436	cg18932078	0	0.35	0.731212
rs10910106	cg18932078	0	0.35	0.731212
rs60687045	cg18932078	0	0.35	0.731212
rs4073285	cg18932078	0	0.35	0.731212
rs10752748	cg18932078	0	0.35	0.731212
rs6684865	cg18932078	0	0.35	0.731212
rs3890745	cg18932078	0	0.35	0.731212
rs10797442	cg18932078	0	0.35	0.731212
rs12146058	cg18932078	0	0.35	0.731212
rs7368105	cg18932078	0	0.35	0.731212
rs7364820	cg18932078	0	0.35	0.731212
rs7523364	cg18932078	0	0.35	0.731212
rs6422657	cg18932078	0	0.35	0.731212
rs6668149	cg18932078	0	0.35	0.731212
rs12748729	cg18932078	0	0.35	0.731212
rs12730932	cg18932078	0	0.35	0.731212
rs4648659	cg18932078	0	0.35	0.731212
rs28532547	cg18932078	0	0.35	0.731212
rs6698817	cg18932078	0	0.35	0.731212
rs12752515	cg18932078	0	0.35	0.731212
rs6666788	cg18932078	0	0.35	0.731212
rs55868793	cg27408471	0.01	0.35	0.731215
rs6425717	cg18621232	0	0.35	0.731228
rs6723998	cg26440297	0.01	0.35	0.73123
rs7574606	cg26440297	0.01	0.35	0.73123
rs7422604	cg26440297	0.01	0.35	0.73123
rs3809822	cg07925670	-0.01	-0.35	0.731241
rs1438156	cg24819596	0	-0.35	0.731253
rs6718537	cg24819596	0	-0.35	0.731253
rs2008559	cg24819596	0	-0.35	0.731253
rs2164878	cg24819596	0	-0.35	0.731253
rs9415990	cg00541421	0	-0.35	0.731279
rs2043844	cg05074804	-0.01	-0.35	0.731306
rs10843802	cg05074804	-0.01	-0.35	0.731306
rs7300234	cg05074804	-0.01	-0.35	0.731306
rs9804881	cg05074804	-0.01	-0.35	0.731306
rs7303626	cg05074804	-0.01	-0.35	0.731306
rs10219701	cg05074804	-0.01	-0.35	0.731306
rs371027929	cg05074804	-0.01	-0.35	0.731306
rs10771753	cg05074804	-0.01	-0.35	0.731306
rs10771755	cg05074804	-0.01	-0.35	0.731306
rs10743728	cg05074804	-0.01	-0.35	0.731306
rs35388100;rs75294099	cg05074804	-0.01	-0.35	0.731306
rs2304626	cg05074804	-0.01	-0.35	0.731306
rs3816169	cg05074804	-0.01	-0.35	0.731306
rs7968343	cg05074804	-0.01	-0.35	0.731306
rs12812492;rs397719594	cg05074804	-0.01	-0.35	0.731306
rs10843806	cg05074804	-0.01	-0.35	0.731306
rs10843807	cg05074804	-0.01	-0.35	0.731306
rs10843809	cg05074804	-0.01	-0.35	0.731306
rs10843810	cg05074804	-0.01	-0.35	0.731306
rs10843811	cg05074804	-0.01	-0.35	0.731306
rs10843812	cg05074804	-0.01	-0.35	0.731306
rs7315693	cg05074804	-0.01	-0.35	0.731306
rs7315932	cg05074804	-0.01	-0.35	0.731306
rs7955420	cg05074804	-0.01	-0.35	0.731306
rs1054426	cg05074804	-0.01	-0.35	0.731306
rs7978343	cg05074804	-0.01	-0.35	0.731306
rs7978936	cg05074804	-0.01	-0.35	0.731306
rs2043846	cg05074804	-0.01	-0.35	0.731306
rs3825307	cg05074804	-0.01	-0.35	0.731306
rs6487927	cg05074804	-0.01	-0.35	0.731306
rs17506586	cg03970900	0	0.35	0.73141
rs113773364	cg03970900	0	0.35	0.73141
rs17506710	cg03970900	0	0.35	0.73141
rs11488622	cg03970900	0	0.35	0.73141
rs35421963	cg03970900	0	0.35	0.73141
rs4511115	cg03970900	0	0.35	0.73141
rs11784031	cg05026214	0	-0.35	0.731431
rs11778161	cg05026214	0	-0.35	0.731431
rs11923942	cg07907506	-0.01	-0.35	0.73144
rs11927516	cg07907506	-0.01	-0.35	0.73144
rs6763079	cg07907506	-0.01	-0.35	0.73144
rs2177258	cg04150062	0.01	0.35	0.731446
rs2807743	cg02768561	0	-0.35	0.731454
rs666404	cg18358098	-0.01	-0.35	0.731479
rs2459714	cg18358098	-0.01	-0.35	0.731479
rs2681122	cg18358098	-0.01	-0.35	0.731479
rs2677930	cg18358098	-0.01	-0.35	0.731479
rs680763	cg18358098	-0.01	-0.35	0.731479
rs681228	cg18358098	-0.01	-0.35	0.731479
rs601760	cg18358098	-0.01	-0.35	0.731479
rs601997	cg18358098	-0.01	-0.35	0.731479
rs601533	cg18358098	-0.01	-0.35	0.731479
rs9891304	cg18358098	-0.01	-0.35	0.731479
rs11655723	cg18358098	-0.01	-0.35	0.731479
rs6493892	cg24490913	0	-0.35	0.731498
rs11649115	cg06399965	-0.01	-0.35	0.731537
rs1831002	cg24459396	0	-0.35	0.731565
rs9535268	cg13408026	0.01	0.35	0.731592
rs4315259	cg13408026	0.01	0.35	0.731592
rs4409984	cg13408026	0.01	0.35	0.731592
rs4638463	cg13408026	0.01	0.35	0.731592
rs9316462	cg13408026	0.01	0.35	0.731592
rs9316463	cg13408026	0.01	0.35	0.731592
rs612314	cg18262201	-0.01	-0.35	0.731602
rs611911	cg18262201	-0.01	-0.35	0.731602
rs611835	cg18262201	-0.01	-0.35	0.731602
rs592866	cg18262201	-0.01	-0.35	0.731602
rs7895808	cg18733757	0	0.35	0.731619
rs7896482	cg18733757	0	0.35	0.731619
rs71483147	cg18733757	0	0.35	0.731619
rs55912861	cg21354140	0	-0.35	0.731633
rs56406852	cg21354140	0	-0.35	0.731633
rs55710294	cg21354140	0	-0.35	0.731633
rs4399533	cg10459935	0	-0.35	0.731639
rs4785675	cg10459935	0	-0.35	0.731639
rs4238830	cg10459935	0	-0.35	0.731639
rs8050512	cg10459935	0	-0.35	0.731639
rs8044977	cg10459935	0	-0.35	0.731639
rs4785676	cg10459935	0	-0.35	0.731639
rs113019139	cg06337592	0.01	0.35	0.73167
rs914218	cg15465242	0	-0.35	0.731678
rs2968864	cg10636020	0	-0.35	0.731735
rs2968863	cg10636020	0	-0.35	0.731735
rs2968854	cg10636020	0	-0.35	0.731735
rs2907948	cg10636020	0	-0.35	0.731735
rs1547958	cg10636020	0	-0.35	0.731735
rs1805123	cg10636020	0	-0.35	0.731735
rs56282717	cg10636020	0	-0.35	0.731735
rs6947240	cg10636020	0	-0.35	0.731735
rs62005711	cg26099072	0	-0.35	0.731755
rs12907503	cg26099072	0	-0.35	0.731755
rs12899173	cg26099072	0	-0.35	0.731755
rs192562047	cg07489891	0.01	0.35	0.731759
rs386699245;rs805294	cg02304584	-0.01	-0.35	0.731852
rs805306	cg02304584	-0.01	-0.35	0.731852
rs805305	cg02304584	-0.01	-0.35	0.731852
rs707916	cg02304584	-0.01	-0.35	0.731852
rs805304	cg02304584	-0.01	-0.35	0.731852
rs1144708	cg02304584	-0.01	-0.35	0.731852
rs1975063	cg18963032	-0.01	-0.35	0.731873
rs61322921	cg12863693	0.01	0.35	0.731975
rs3825877	cg12863693	0.01	0.35	0.731975
rs3825878	cg12863693	0.01	0.35	0.731975
rs2292463	cg12863693	0.01	0.35	0.731975
rs6496284	cg12863693	0.01	0.35	0.731975
rs1107179	cg12863693	0.01	0.35	0.731975
rs6869112	cg02104138	0	0.35	0.731977
rs4365860	cg02104138	0	0.35	0.731977
rs2042173	cg02104138	0	0.35	0.731977
rs1833542	cg02104138	0	0.35	0.731977
rs1421867	cg02104138	0	0.35	0.731977
rs1421866	cg02104138	0	0.35	0.731977
rs1862169	cg02104138	0	0.35	0.731977
rs7717546	cg02104138	0	0.35	0.731977
rs6556696	cg02104138	0	0.35	0.731977
rs6556697	cg02104138	0	0.35	0.731977
rs6882982	cg02104138	0	0.35	0.731977
rs6882154	cg02104138	0	0.35	0.731977
rs6897989	cg02104138	0	0.35	0.731977
rs6556698	cg02104138	0	0.35	0.731977
rs7594033	cg25616918	0	-0.35	0.731977
rs2124458	cg02644491	0	-0.35	0.732005
rs10175609	cg24819596	0	0.35	0.732013
rs4775462	cg20123217	0.02	0.35	0.732013
rs10936149	cg08697665	-0.01	-0.35	0.732144
rs12494750	cg08697665	-0.01	-0.35	0.732144
rs7617983	cg08697665	-0.01	-0.35	0.732144
rs116045655	cg08697665	-0.01	-0.35	0.732144
rs116470672	cg08697665	-0.01	-0.35	0.732144
rs114379619	cg08697665	-0.01	-0.35	0.732144
rs73156415	cg08697665	-0.01	-0.35	0.732144
rs73156423	cg08697665	-0.01	-0.35	0.732144
rs76493374	cg08697665	-0.01	-0.35	0.732144
rs12630515	cg08697665	-0.01	-0.35	0.732144
rs6765967	cg08697665	-0.01	-0.35	0.732144
rs4680448	cg08697665	-0.01	-0.35	0.732144
rs72759301	cg16453157	-0.01	-0.35	0.732157
rs11927727	cg03019702	0.01	0.35	0.732187
rs11593902	cg06621843	0	0.35	0.732209
rs6600135	cg08487444	0.01	0.35	0.732216
rs7078615	cg13563815	0.01	0.35	0.732228
rs13174580	cg23128634	-0.01	-0.35	0.732232
rs10060619	cg23128634	-0.01	-0.35	0.732232
rs4868057	cg23128634	-0.01	-0.35	0.732232
rs10475966	cg23128634	-0.01	-0.35	0.732232
rs10475968	cg23128634	-0.01	-0.35	0.732232
rs4242160	cg23128634	-0.01	-0.35	0.732232
rs779645	cg23128634	-0.01	-0.35	0.732232
rs245756	cg23128634	-0.01	-0.35	0.732232
rs192181	cg23128634	-0.01	-0.35	0.732232
rs2608083	cg23128634	-0.01	-0.35	0.732232
rs779663	cg23128634	-0.01	-0.35	0.732232
rs779665	cg23128634	-0.01	-0.35	0.732232
rs2121124	cg23128634	-0.01	-0.35	0.732232
rs6668540	cg08325928	-0.01	-0.35	0.732248
rs6956492	cg23616741	0.01	0.35	0.732255
rs11126975	cg24768116	-0.01	-0.35	0.732324
rs112796438	cg24768116	-0.01	-0.35	0.732324
rs11645629	cg04640076	0.01	0.35	0.732338
rs151531	cg24589102	-0.01	-0.35	0.732382
rs61980881	cg20729184	0.01	0.35	0.73239
rs57176747	cg20729184	0.01	0.35	0.73239
rs10142206	cg20729184	0.01	0.35	0.73239
rs10149616	cg20729184	0.01	0.35	0.73239
rs2884641	cg20729184	0.01	0.35	0.73239
rs34959467	cg07138399	0	-0.35	0.732438
rs956009	cg07138399	0	-0.35	0.732438
rs4915423	cg07138399	0	-0.35	0.732438
rs7531171	cg07138399	0	-0.35	0.732438
rs7554011	cg07138399	0	-0.35	0.732438
rs7517687	cg07138399	0	-0.35	0.732438
rs6427816	cg07138399	0	-0.35	0.732438
rs7521057	cg07138399	0	-0.35	0.732438
rs6427817	cg07138399	0	-0.35	0.732438
rs10800693	cg07138399	0	-0.35	0.732438
rs10800694	cg07138399	0	-0.35	0.732438
rs7549328	cg07138399	0	-0.35	0.732438
rs7549573	cg07138399	0	-0.35	0.732438
rs940398	cg07138399	0	-0.35	0.732438
rs4767873	cg19995539	0	-0.35	0.732442
rs6044953	cg03931732	0	-0.35	0.732465
rs1038419	cg15548346	0.01	0.35	0.732492
rs6138553	cg21528869	-0.01	-0.35	0.732493
rs6115109	cg21528869	-0.01	-0.35	0.732493
rs6990534	cg16467921	0.01	0.35	0.732494
rs6425747	cg18621232	0	0.35	0.732504
rs10914374	cg18621232	0	0.35	0.732504
rs7949364	cg16017089	-0.01	-0.35	0.732539
rs61037777	cg16017089	-0.01	-0.35	0.732539
rs1456717	cg17543585	0.01	0.35	0.732561
rs1456716	cg17543585	0.01	0.35	0.732561
rs1531190	cg17543585	0.01	0.35	0.732561
rs1531189	cg17543585	0.01	0.35	0.732561
rs6795542	cg17543585	0.01	0.35	0.732561
rs1456715	cg17543585	0.01	0.35	0.732561
rs1870007	cg17543585	0.01	0.35	0.732561
rs13084160	cg17543585	0.01	0.35	0.732561
rs143301850	cg17543585	0.01	0.35	0.732561
rs201623876	cg17543585	0.01	0.35	0.732561
rs12107759	cg17543585	0.01	0.35	0.732561
rs9812462	cg17543585	0.01	0.35	0.732561
rs2806138	cg17543585	0.01	0.35	0.732561
rs818902	cg14161821	0.01	0.35	0.732575
rs7932334	cg19679397	-0.01	-0.35	0.732601
rs708015	cg17281620	0.01	0.35	0.732623
rs12968338	cg16640388	0	-0.35	0.732666
rs55695238	cg09890400	0.01	0.35	0.7327
rs150184988	cg09890400	0.01	0.35	0.7327
rs2199501	cg08325928	-0.01	-0.35	0.732755
rs2679842	cg00417922	0	0.35	0.732796
rs6503091	cg04219014	0	0.35	0.73282
rs13033019	cg07738651	-0.01	-0.35	0.732822
rs12440156	cg11926933	-0.01	-0.35	0.732836
rs11732818	cg15140557	-0.01	-0.35	0.732853
rs222336	cg25992258	0.01	0.35	0.732854
rs7615623	cg20182111	0	-0.34	0.732879
rs7618196	cg20182111	0	-0.34	0.732879
rs13324968	cg20182111	0	-0.34	0.732879
rs12489198	cg20182111	0	-0.34	0.732879
rs61289905	cg20182111	0	-0.34	0.732879
rs2174321	cg20182111	0	-0.34	0.732879
rs7653046	cg20182111	0	-0.34	0.732879
rs10937589	cg20182111	0	-0.34	0.732879
rs7618509	cg20182111	0	-0.34	0.732879
rs7618459	cg20182111	0	-0.34	0.732879
rs7618541	cg20182111	0	-0.34	0.732879
rs13064790	cg20182111	0	-0.34	0.732879
rs6788017	cg20182111	0	-0.34	0.732879
rs12696670	cg20182111	0	-0.34	0.732879
rs6790120	cg20182111	0	-0.34	0.732879
rs7619129	cg20182111	0	-0.34	0.732879
rs6797738	cg20182111	0	-0.34	0.732879
rs9819038	cg20182111	0	-0.34	0.732879
rs145544810	cg20182111	0	-0.34	0.732879
rs7635345	cg20182111	0	-0.34	0.732879
rs2101340	cg20182111	0	-0.34	0.732879
rs9832709	cg20182111	0	-0.34	0.732879
rs3772393	cg20182111	0	-0.34	0.732879
rs12490391	cg20182111	0	-0.34	0.732879
rs6791301	cg20182111	0	-0.34	0.732879
rs6444734	cg20182111	0	-0.34	0.732879
rs12696671	cg20182111	0	-0.34	0.732879
rs13096511	cg20182111	0	-0.34	0.732879
rs13078398	cg20182111	0	-0.34	0.732879
rs10451941	cg20182111	0	-0.34	0.732879
rs1078932	cg20182111	0	-0.34	0.732879
rs36146795	cg20182111	0	-0.34	0.732879
rs1016226	cg20182111	0	-0.34	0.732879
rs11916478	cg20182111	0	-0.34	0.732879
rs7621979	cg20182111	0	-0.34	0.732879
rs7620116	cg20182111	0	-0.34	0.732879
rs7620272	cg20182111	0	-0.34	0.732879
rs11717605	cg20182111	0	-0.34	0.732879
rs11713958	cg20182111	0	-0.34	0.732879
rs1466783	cg20182111	0	-0.34	0.732879
rs9837255;rs375265816	cg20182111	0	-0.34	0.732879
rs9837682	cg20182111	0	-0.34	0.732879
rs28457829	cg20182111	0	-0.34	0.732879
rs9291060	cg20182111	0	-0.34	0.732879
rs9813526	cg20182111	0	-0.34	0.732879
rs10937595;rs777282263	cg20182111	0	-0.34	0.732879
rs13070791	cg20182111	0	-0.34	0.732879
rs7616448	cg20182111	0	-0.34	0.732879
rs11720234	cg20182111	0	-0.34	0.732879
rs2367721	cg20182111	0	-0.34	0.732879
rs6444739	cg20182111	0	-0.34	0.732879
rs12696674	cg20182111	0	-0.34	0.732879
rs13067959	cg20182111	0	-0.34	0.732879
rs7638928	cg20182111	0	-0.34	0.732879
rs9905638	cg12603344	0	0.34	0.732902
rs7208579	cg12603344	0	0.34	0.732902
rs62070271	cg12603344	0	0.34	0.732902
rs4567782	cg12603344	0	0.34	0.732902
rs9909093	cg12603344	0	0.34	0.732902
rs723187	cg16230626	0	0.34	0.73291
rs6908713	cg02358647	0	0.34	0.732913
rs6908407	cg02358647	0	0.34	0.732913
rs9467572	cg02358647	0	0.34	0.732913
rs1574470	cg06888826	-0.01	-0.34	0.732918
rs6736728	cg14493336	-0.01	-0.34	0.73296
rs6741255	cg14493336	-0.01	-0.34	0.73296
rs1420183	cg14493336	-0.01	-0.34	0.73296
rs1050676	cg14493336	-0.01	-0.34	0.73296
rs1420184	cg14493336	-0.01	-0.34	0.73296
rs1055903	cg14493336	-0.01	-0.34	0.73296
rs6713746	cg14493336	-0.01	-0.34	0.73296
rs17040050	cg14493336	-0.01	-0.34	0.73296
rs7579489	cg14493336	-0.01	-0.34	0.73296
rs755740773;rs869126589;rs778889674;rs796310215;rs765317233;rs6031358;rs60065780;rs869117111	cg06338456	0	-0.34	0.732974
rs6483194	cg08769162	-0.01	-0.34	0.733002
rs6483195	cg08769162	-0.01	-0.34	0.733002
rs36089581	cg19990189	0	0.34	0.733008
rs7123773	cg01663953	0	-0.34	0.733028
rs7109853	cg01663953	0	-0.34	0.733028
rs4944583	cg01663953	0	-0.34	0.733028
rs7122239	cg01663953	0	-0.34	0.733028
rs7108055	cg01663953	0	-0.34	0.733028
rs6592296	cg01663953	0	-0.34	0.733028
rs1563682	cg01663953	0	-0.34	0.733028
rs12645110	cg02466788	-0.02	-0.34	0.733038
rs61549581	cg02466788	-0.02	-0.34	0.733038
rs60018658	cg02466788	-0.02	-0.34	0.733038
rs2173108	cg02466788	-0.02	-0.34	0.733038
rs11687058	cg19154323	0.01	0.34	0.733067
rs9657200	cg03780701	-0.01	-0.34	0.733072
rs7844927	cg03780701	-0.01	-0.34	0.733072
rs28579045	cg03780701	-0.01	-0.34	0.733072
rs6474517	cg03780701	-0.01	-0.34	0.733072
rs28690874	cg03780701	-0.01	-0.34	0.733072
rs7429604	cg07907506	-0.01	-0.34	0.733084
rs61636409	cg07907506	-0.01	-0.34	0.733084
rs6425362	cg20095266	-0.01	-0.34	0.733092
rs595866	cg26823281	0	0.34	0.733097
rs7795733	cg25579180	0	0.34	0.73327
rs1880636	cg25579180	0	0.34	0.73327
rs3127447	cg19930663	-0.01	-0.34	0.733272
rs1716177	cg14409041	0	0.34	0.733273
rs1716176	cg14409041	0	0.34	0.733273
rs1790098	cg14409041	0	0.34	0.733273
rs12922879	cg13488542	0	-0.34	0.733274
rs4930431	cg03621015	0	0.34	0.73335
rs1254119	cg03621015	0	0.34	0.73335
rs564074	cg16127683	0	0.34	0.73335
rs12708400	cg16127683	0	0.34	0.73335
rs12900686	cg16127683	0	0.34	0.73335
rs2412453	cg16127683	0	0.34	0.73335
rs7580506	cg03879180	-0.01	-0.34	0.733352
rs9943582	cg26637069	0	0.34	0.733372
rs539180	cg24342814	0.01	0.34	0.733415
rs1493954	cg23351469	-0.01	-0.34	0.73344
rs10765940	cg23351469	-0.01	-0.34	0.73344
rs14042	cg26897621	-0.01	-0.34	0.733451
rs9862613	cg24159436	0	-0.34	0.733455
rs747179997;rs771427896;rs73665314;rs386738399;rs386738400;rs771094998	cg18963032	-0.01	-0.34	0.733462
rs12669518	cg11601967	0	-0.34	0.733496
rs12667688	cg11601967	0	-0.34	0.733496
rs6945719	cg11601967	0	-0.34	0.733496
rs4721167	cg11601967	0	-0.34	0.733496
rs34296663	cg11601967	0	-0.34	0.733496
rs11761818	cg11601967	0	-0.34	0.733496
rs8051587	cg04539111	-0.01	-0.34	0.73351
rs9928531	cg04539111	-0.01	-0.34	0.73351
rs2254031	cg04265011	0.01	0.34	0.733526
rs7925824	cg04743442	0	-0.34	0.733533
rs544731462;rs11600112	cg04743442	0	-0.34	0.733533
rs57827784	cg03513883	-0.01	-0.34	0.733536
rs56883673	cg03513883	-0.01	-0.34	0.733536
rs66592286	cg19743168	-0.01	-0.34	0.733565
rs67238799	cg19743168	-0.01	-0.34	0.733565
rs360821	cg01044637	0.01	0.34	0.733582
rs360735	cg01044637	0.01	0.34	0.733582
rs6976097	cg01436487	0	0.34	0.7336
rs62321597	cg03676636	0.01	0.34	0.733616
rs62321598	cg03676636	0.01	0.34	0.733616
rs2527692	cg00095626	-0.01	-0.34	0.73364
rs6978692	cg00095626	-0.01	-0.34	0.73364
rs2527694	cg00095626	-0.01	-0.34	0.73364
rs2527695	cg00095626	-0.01	-0.34	0.73364
rs2527696	cg00095626	-0.01	-0.34	0.73364
rs2644298	cg00095626	-0.01	-0.34	0.73364
rs2644297	cg00095626	-0.01	-0.34	0.73364
rs6444724	cg20182111	0	0.34	0.733653
rs11073914	cg21152753	-0.01	-0.34	0.733671
rs3783997	cg12836582	-0.01	-0.34	0.733692
rs1900126	cg12836582	-0.01	-0.34	0.733692
rs2360979	cg12836582	-0.01	-0.34	0.733692
rs1900127	cg12836582	-0.01	-0.34	0.733692
rs7158562	cg12836582	-0.01	-0.34	0.733692
rs11159185	cg12836582	-0.01	-0.34	0.733692
rs2166322	cg12836582	-0.01	-0.34	0.733692
rs229538	cg20979921	-0.01	-0.34	0.733723
rs229539	cg20979921	-0.01	-0.34	0.733723
rs791465	cg22759185	0.01	0.34	0.733743
rs791468	cg22759185	0.01	0.34	0.733743
rs806528	cg22759185	0.01	0.34	0.733743
rs791470	cg22759185	0.01	0.34	0.733743
rs10266703	cg25011577	0	-0.34	0.733795
rs4246173	cg16669300	0	0.34	0.733833
rs34573746	cg26099072	0	-0.34	0.733863
rs2761438	cg16810724	-0.01	-0.34	0.733888
rs1558627	cg06559916	0.01	0.34	0.733901
rs2058623	cg06559916	0.01	0.34	0.733901
rs1465321	cg06559916	0.01	0.34	0.733901
rs2041740	cg06559916	0.01	0.34	0.733901
rs6731154	cg06559916	0.01	0.34	0.733901
rs6753717	cg06559916	0.01	0.34	0.733901
rs6750020	cg06559916	0.01	0.34	0.733901
rs6729638	cg06559916	0.01	0.34	0.733901
rs11123926;rs112223498;rs747500171	cg06559916	0.01	0.34	0.733901
rs9476820	cg27003832	0.01	0.34	0.733903
rs9464787	cg27003832	0.01	0.34	0.733903
rs1581804	cg21718113	-0.01	-0.34	0.733915
rs1581802	cg21718113	-0.01	-0.34	0.733915
rs6660162	cg21718113	-0.01	-0.34	0.733915
rs6662989	cg21718113	-0.01	-0.34	0.733915
rs7527788	cg21718113	-0.01	-0.34	0.733915
rs960752	cg21718113	-0.01	-0.34	0.733915
rs6702474	cg21718113	-0.01	-0.34	0.733915
rs12728742	cg21718113	-0.01	-0.34	0.733915
rs11205049	cg21718113	-0.01	-0.34	0.733915
rs35711289	cg21718113	-0.01	-0.34	0.733915
rs4264909	cg18106582	-0.01	-0.34	0.733921
rs1093425	cg01006277	-0.01	-0.34	0.73395
rs2083769	cg06412315	0	0.34	0.734086
rs343443	cg27591957	-0.01	-0.34	0.73414
rs4756029	cg23097878	-0.01	-0.34	0.734149
rs2981781	cg27491702	-0.01	-0.34	0.734169
rs3013233	cg27491702	-0.01	-0.34	0.734169
rs2981782	cg27491702	-0.01	-0.34	0.734169
rs2981783	cg27491702	-0.01	-0.34	0.734169
rs2981784	cg27491702	-0.01	-0.34	0.734169
rs2981785	cg27491702	-0.01	-0.34	0.734169
rs3013234	cg27491702	-0.01	-0.34	0.734169
rs2981787	cg27491702	-0.01	-0.34	0.734169
rs2981788	cg27491702	-0.01	-0.34	0.734169
rs11524819	cg27491702	-0.01	-0.34	0.734169
rs11524820	cg27491702	-0.01	-0.34	0.734169
rs3740220	cg27491702	-0.01	-0.34	0.734169
rs3740221	cg27491702	-0.01	-0.34	0.734169
rs11523871	cg27491702	-0.01	-0.34	0.734169
rs3740222	cg27491702	-0.01	-0.34	0.734169
rs3740223	cg27491702	-0.01	-0.34	0.734169
rs3740224	cg27491702	-0.01	-0.34	0.734169
rs12779956	cg27491702	-0.01	-0.34	0.734169
rs12767238	cg27491702	-0.01	-0.34	0.734169
rs12780008	cg27491702	-0.01	-0.34	0.734169
rs2981789	cg27491702	-0.01	-0.34	0.734169
rs3013235	cg27491702	-0.01	-0.34	0.734169
rs2981790	cg27491702	-0.01	-0.34	0.734169
rs2981791	cg27491702	-0.01	-0.34	0.734169
rs3013236	cg27491702	-0.01	-0.34	0.734169
rs2981792	cg27491702	-0.01	-0.34	0.734169
rs2981793	cg27491702	-0.01	-0.34	0.734169
rs2981794	cg27491702	-0.01	-0.34	0.734169
rs2981795	cg27491702	-0.01	-0.34	0.734169
rs3824683	cg27491702	-0.01	-0.34	0.734169
rs2981796	cg27491702	-0.01	-0.34	0.734169
rs2981797	cg27491702	-0.01	-0.34	0.734169
rs3013237	cg27491702	-0.01	-0.34	0.734169
rs2981798	cg27491702	-0.01	-0.34	0.734169
rs2981799	cg27491702	-0.01	-0.34	0.734169
rs2981801	cg27491702	-0.01	-0.34	0.734169
rs2277229	cg27491702	-0.01	-0.34	0.734169
rs2277230	cg27491702	-0.01	-0.34	0.734169
rs2277231	cg27491702	-0.01	-0.34	0.734169
rs2277232	cg27491702	-0.01	-0.34	0.734169
rs2277233	cg27491702	-0.01	-0.34	0.734169
rs2277234	cg27491702	-0.01	-0.34	0.734169
rs11528747	cg27491702	-0.01	-0.34	0.734169
rs11528748	cg27491702	-0.01	-0.34	0.734169
rs11528749	cg27491702	-0.01	-0.34	0.734169
rs3116704	cg27491702	-0.01	-0.34	0.734169
rs3116705	cg27491702	-0.01	-0.34	0.734169
rs3133493	cg27491702	-0.01	-0.34	0.734169
rs3116706	cg27491702	-0.01	-0.34	0.734169
rs3116707	cg27491702	-0.01	-0.34	0.734169
rs2981802	cg27491702	-0.01	-0.34	0.734169
rs3019531	cg27491702	-0.01	-0.34	0.734169
rs1985771	cg27491702	-0.01	-0.34	0.734169
rs1985772	cg27491702	-0.01	-0.34	0.734169
rs2981805	cg27491702	-0.01	-0.34	0.734169
rs2981806	cg27491702	-0.01	-0.34	0.734169
rs2981807	cg27491702	-0.01	-0.34	0.734169
rs2981808	cg27491702	-0.01	-0.34	0.734169
rs3013239	cg27491702	-0.01	-0.34	0.734169
rs1960176	cg27491702	-0.01	-0.34	0.734169
rs3013241	cg27491702	-0.01	-0.34	0.734169
rs1960177	cg27491702	-0.01	-0.34	0.734169
rs2363286	cg15693483	0.01	0.34	0.734174
rs2038061	cg22282916	0	-0.34	0.734178
rs6871855	cg16163535	-0.01	-0.34	0.734197
rs4466208	cg16163535	-0.01	-0.34	0.734197
rs4391214	cg16163535	-0.01	-0.34	0.734197
rs1568371	cg25315011	0	0.34	0.734248
rs7214399	cg23080527	-0.01	-0.34	0.734275
rs4793030	cg23080527	-0.01	-0.34	0.734275
rs4793032	cg23080527	-0.01	-0.34	0.734275
rs9915362	cg23080527	-0.01	-0.34	0.734275
rs117527863	cg23080527	-0.01	-0.34	0.734275
rs139134558	cg23080527	-0.01	-0.34	0.734275
rs6010749	cg13887016	0	-0.34	0.734309
rs3087438	cg14091353	0	-0.34	0.734339
rs4889495	cg14091353	0	-0.34	0.734339
rs57442742	cg14091353	0	-0.34	0.734339
rs28708641	cg14091353	0	-0.34	0.734339
rs7942083	cg04074945	0	0.34	0.734362
rs10769186	cg04074945	0	0.34	0.734362
rs10838564	cg04074945	0	0.34	0.734362
rs7932691	cg04074945	0	0.34	0.734362
rs10037451	cg21041794	-0.01	-0.34	0.734375
rs62579689	cg13980266	0.01	0.34	0.734377
rs374251633	cg13980266	0.01	0.34	0.734377
rs138301428	cg13980266	0.01	0.34	0.734377
rs62579704	cg13980266	0.01	0.34	0.734377
rs11790869	cg13980266	0.01	0.34	0.734377
rs62579748	cg13980266	0.01	0.34	0.734377
rs4744347	cg13980266	0.01	0.34	0.734377
rs62579751	cg13980266	0.01	0.34	0.734377
rs62579756	cg13980266	0.01	0.34	0.734377
rs62581185	cg13980266	0.01	0.34	0.734377
rs4744348	cg13980266	0.01	0.34	0.734377
rs62581186	cg13980266	0.01	0.34	0.734377
rs7230741	cg25439807	0.01	0.34	0.734394
rs62083258	cg25439807	0.01	0.34	0.734394
rs12897154	cg12294723	0	0.34	0.734406
rs2149673	cg11287888	0	-0.34	0.734436
rs4275659	cg15085668	0	-0.34	0.734474
rs7527084	cg12577882	0	-0.34	0.734484
rs7513178	cg12577882	0	-0.34	0.734484
rs7535319	cg12577882	0	-0.34	0.734484
rs1261410	cg12577882	0	-0.34	0.734484
rs1271160	cg12577882	0	-0.34	0.734484
rs7525346	cg12577882	0	-0.34	0.734484
rs7513411	cg12577882	0	-0.34	0.734484
rs909406	cg13928306	-0.01	-0.34	0.734512
rs11720434	cg14866567	0	-0.34	0.73452
rs11206009	cg08736216	0.01	0.34	0.734628
rs61768344	cg08736216	0.01	0.34	0.734628
rs960570	cg08736216	0.01	0.34	0.734628
rs12563825	cg08736216	0.01	0.34	0.734628
rs11585495	cg08736216	0.01	0.34	0.734628
rs541852	cg08736216	0.01	0.34	0.734628
rs2448791	cg08736216	0.01	0.34	0.734628
rs186239893	cg08736216	0.01	0.34	0.734628
rs2302273;rs770538915	cg17512474	0	-0.34	0.734631
rs17589948	cg18981809	-0.01	-0.34	0.734634
rs34652639	cg18981809	-0.01	-0.34	0.734634
rs12440667	cg04024170	0	-0.34	0.734649
rs12905253	cg04024170	0	-0.34	0.734649
rs11638944	cg04024170	0	-0.34	0.734649
rs11631579	cg04024170	0	-0.34	0.734649
rs28370880	cg05697527	-0.01	-0.34	0.734671
rs4330688	cg21220214	0	0.34	0.73477
rs111983267	cg06337592	0.01	0.34	0.734776
rs112190879	cg06337592	0.01	0.34	0.734776
rs2261003	cg23112464	0	0.34	0.734791
rs72706640	cg00224755	0	-0.34	0.734794
rs7150997	cg00224755	0	-0.34	0.734794
rs2332312	cg04533585	-0.01	-0.34	0.734807
rs11231154	cg02375832	-0.01	-0.34	0.734843
rs11231156	cg02375832	-0.01	-0.34	0.734843
rs12049914	cg02375832	-0.01	-0.34	0.734843
rs35156678;rs200234150;rs756593487;rs200905340	cg02375832	-0.01	-0.34	0.734843
rs35880596	cg02375832	-0.01	-0.34	0.734843
rs71490394	cg02375832	-0.01	-0.34	0.734843
rs1956359	cg11247712	0	-0.34	0.734877
rs12882633	cg11247712	0	-0.34	0.734877
rs2073318	cg11247712	0	-0.34	0.734877
rs2070295	cg11247712	0	-0.34	0.734877
rs1956356	cg11247712	0	-0.34	0.734877
rs1118478	cg11247712	0	-0.34	0.734877
rs55670732	cg11247712	0	-0.34	0.734877
rs4243616	cg11247712	0	-0.34	0.734877
rs2093048	cg11247712	0	-0.34	0.734877
rs7150057	cg11247712	0	-0.34	0.734877
rs55928357	cg25153741	0.01	0.34	0.734886
rs910996	cg21528869	0.01	0.34	0.73492
rs35703629	cg21948301	0	-0.34	0.734921
rs12061999	cg09107224	0.01	0.34	0.734956
rs11121323	cg09107224	0.01	0.34	0.734956
rs12065456	cg09107224	0.01	0.34	0.734956
rs386676519;rs13110584	cg18719508	0	-0.34	0.734957
rs28441011	cg10452448	0.02	0.34	0.73498
rs7682677	cg10452448	0.02	0.34	0.73498
rs2977481	cg00288598	0	-0.34	0.735008
rs4930211	cg11096993	-0.01	-0.34	0.735015
rs12525994	cg15121445	0.01	0.34	0.735043
rs12145975	cg08769464	-0.01	-0.34	0.735045
rs7531792	cg08769464	-0.01	-0.34	0.735045
rs9974212	cg17129920	-0.01	-0.34	0.735062
rs2302273;rs770538915	cg11117637	-0.01	-0.34	0.735086
rs459874	cg19043807	0	-0.34	0.735102
rs461614	cg19043807	0	-0.34	0.735102
rs431713	cg19043807	0	-0.34	0.735102
rs377708	cg19043807	0	-0.34	0.735102
rs378059	cg19043807	0	-0.34	0.735102
rs432763	cg19043807	0	-0.34	0.735102
rs466680	cg19043807	0	-0.34	0.735102
rs2729760	cg06325300	-0.01	-0.34	0.735139
rs11121242	cg22965541	0	0.34	0.735151
rs6661010	cg22965541	0	0.34	0.735151
rs12752838	cg22965541	0	0.34	0.735151
rs11121245	cg22965541	0	0.34	0.735151
rs11121246	cg22965541	0	0.34	0.735151
rs11590606	cg22965541	0	0.34	0.735151
rs2047094	cg22965541	0	0.34	0.735151
rs10864368	cg22965541	0	0.34	0.735151
rs4652779	cg21563071	0	0.34	0.735153
rs9467725	cg14345882	0.01	0.34	0.735178
rs7843867	cg12682382	0	0.34	0.735186
rs28696702;rs781708330	cg05004142	0.01	0.34	0.735201
rs373953536;rs183058247;rs796481584;rs869150488	cg25302646	-0.02	-0.34	0.735215
rs7286605	cg22693272	0.01	0.34	0.735286
rs7290139	cg22693272	0.01	0.34	0.735286
rs4823460	cg22693272	0.01	0.34	0.735286
rs4823461	cg22693272	0.01	0.34	0.735286
rs1807549	cg22693272	0.01	0.34	0.735286
rs738170	cg22693272	0.01	0.34	0.735286
rs9615107	cg22693272	0.01	0.34	0.735286
rs9615108	cg22693272	0.01	0.34	0.735286
rs9438551	cg23731663	0.01	0.34	0.735327
rs4659374	cg23731663	0.01	0.34	0.735327
rs3127010	cg23731663	0.01	0.34	0.735327
rs2445635	cg23731663	0.01	0.34	0.735327
rs2494397	cg23731663	0.01	0.34	0.735327
rs2494395	cg23731663	0.01	0.34	0.735327
rs2445637	cg23731663	0.01	0.34	0.735327
rs3122646	cg23731663	0.01	0.34	0.735327
rs6685806	cg23731663	0.01	0.34	0.735327
rs6673072	cg23731663	0.01	0.34	0.735327
rs4402166	cg23731663	0.01	0.34	0.735327
rs59061189	cg22276896	0	0.34	0.735332
rs11881890	cg22276896	0	0.34	0.735332
rs11881891	cg22276896	0	0.34	0.735332
rs7246805	cg22276896	0	0.34	0.735332
rs16975996	cg22276896	0	0.34	0.735332
rs9304608	cg22276896	0	0.34	0.735332
rs8100834	cg22276896	0	0.34	0.735332
rs13056595	cg07214355	-0.01	-0.34	0.735339
rs1136917	cg14574237	-0.01	-0.34	0.73534
rs392189	cg19043807	0	-0.34	0.735359
rs10899132	cg05568930	0.01	0.34	0.735363
rs10899134	cg05568930	0.01	0.34	0.735363
rs11236553	cg05568930	0.01	0.34	0.735363
rs10899142	cg05568930	0.01	0.34	0.735363
rs10899143	cg05568930	0.01	0.34	0.735363
rs10899144	cg05568930	0.01	0.34	0.735363
rs7118039	cg05568930	0.01	0.34	0.735363
rs7101806	cg05568930	0.01	0.34	0.735363
rs7947418	cg05568930	0.01	0.34	0.735363
rs3781386	cg13882334	0	-0.34	0.735369
rs9847162	cg08697665	-0.01	-0.34	0.73539
rs9847482	cg08697665	-0.01	-0.34	0.73539
rs4680458	cg08697665	-0.01	-0.34	0.73539
rs2949201	cg15112475	0	0.34	0.735438
rs6576222	cg19481727	-0.01	-0.34	0.735473
rs6576223	cg19481727	-0.01	-0.34	0.735473
rs988134	cg19481727	-0.01	-0.34	0.735473
rs988133	cg19481727	-0.01	-0.34	0.735473
rs988132	cg19481727	-0.01	-0.34	0.735473
rs8009594	cg19481727	-0.01	-0.34	0.735473
rs16937903	cg08449403	-0.01	-0.34	0.735497
rs9984996	cg03440704	0	0.34	0.735498
rs9976520;rs35478622	cg03440704	0	0.34	0.735498
rs9976444	cg03440704	0	0.34	0.735498
rs2834505	cg03440704	0	0.34	0.735498
rs4817675	cg03440704	0	0.34	0.735498
rs2834507	cg03440704	0	0.34	0.735498
rs9977104	cg03440704	0	0.34	0.735498
rs2834508	cg03440704	0	0.34	0.735498
rs2834509	cg03440704	0	0.34	0.735498
rs9979674	cg03440704	0	0.34	0.735498
rs765160	cg03440704	0	0.34	0.735498
rs7276690	cg03440704	0	0.34	0.735498
rs11202291	cg11124823	0	-0.34	0.735536
rs201207646	cg11124823	0	-0.34	0.735536
rs10897911	cg24891434	0.01	0.34	0.735554
rs10951593	cg20302533	0	0.34	0.73558
rs10464366	cg20302533	0	0.34	0.73558
rs4726587	cg13378656	0	0.34	0.735641
rs10952532	cg13378656	0	0.34	0.735641
rs7205823	cg26891211	0.01	0.34	0.735673
rs1342796	cg01006277	-0.01	-0.34	0.735696
rs9525851	cg16077991	0.01	0.34	0.735717
rs7330760	cg16077991	0.01	0.34	0.735717
rs9525852	cg16077991	0.01	0.34	0.735717
rs9533646	cg16077991	0.01	0.34	0.735717
rs9533652	cg16077991	0.01	0.34	0.735717
rs2065926	cg16077991	0.01	0.34	0.735717
rs7111162	cg25486824	-0.01	-0.34	0.735727
rs7111182	cg25486824	-0.01	-0.34	0.735727
rs10766125	cg25486824	-0.01	-0.34	0.735727
rs10832149	cg25486824	-0.01	-0.34	0.735727
rs11023033	cg25486824	-0.01	-0.34	0.735727
rs1127737	cg04150062	0.01	0.34	0.735735
rs2077078	cg01156550	-0.01	-0.34	0.735795
rs342573	cg06962647	0	-0.34	0.735823
rs342575	cg06962647	0	-0.34	0.735823
rs342585	cg06962647	0	-0.34	0.735823
rs342587	cg06962647	0	-0.34	0.735823
rs17787136	cg23097878	-0.01	-0.34	0.735826
rs4246167	cg16669300	0	0.34	0.735864
rs2272417	cg24768116	-0.01	-0.34	0.735875
rs10750158	cg19149242	-0.01	-0.34	0.735908
rs10477659	cg16230626	0	0.34	0.735942
rs11166333	cg03360767	-0.01	-0.34	0.73595
rs11868856	cg04150062	-0.01	-0.34	0.735952
rs6501715	cg04150062	-0.01	-0.34	0.735952
rs4788836	cg04150062	-0.01	-0.34	0.735952
rs9411331	cg16669300	0	0.34	0.735987
rs11902412	cg03959186	0.01	0.34	0.736026
rs11902608	cg03959186	0.01	0.34	0.736026
rs11749226	cg15748734	0	-0.34	0.73603
rs2043946	cg12268101	0.01	0.34	0.736064
rs1966345	cg23519755	0	0.34	0.736071
rs62061859	cg23519755	0	0.34	0.736071
rs9267951	cg20636526	-0.01	-0.34	0.736093
rs707929	cg13740929	-0.01	-0.34	0.736129
rs707928	cg13740929	-0.01	-0.34	0.736129
rs883247	cg10904867	-0.01	-0.34	0.736139
rs7750582	cg16582419	0.01	0.34	0.736147
rs2428103	cg11605394	0	0.34	0.736159
rs7990126	cg19544767	0	0.34	0.736163
rs4731541	cg12816198	-0.01	-0.34	0.736174
rs931257	cg04189751	0	-0.34	0.736195
rs56263602	cg04189751	0	-0.34	0.736195
rs10445844	cg04189751	0	-0.34	0.736195
rs936686	cg04189751	0	-0.34	0.736195
rs936688	cg04189751	0	-0.34	0.736195
rs59957498	cg04189751	0	-0.34	0.736195
rs56364681	cg04189751	0	-0.34	0.736195
rs1531851	cg04189751	0	-0.34	0.736195
rs11150604	cg06814757	-0.01	-0.34	0.736322
rs9939558	cg06814757	-0.01	-0.34	0.736322
rs7202765	cg18581781	0	0.34	0.736342
rs7187583	cg18581781	0	0.34	0.736342
rs1126757	cg08133641	0	0.34	0.736374
rs11102981	cg02175308	-0.01	-0.34	0.736437
rs35783212	cg11547964	0.01	0.34	0.73644
rs2282850	cg02609733	0	-0.34	0.736448
rs4935999	cg20358011	0.01	0.34	0.736456
rs60454439	cg14866567	0	-0.34	0.736459
rs1668172	cg25992330	0	-0.34	0.736473
rs6561031	cg07025593	0.01	0.34	0.736476
rs9381025	cg21128951	-0.01	-0.34	0.736534
rs9296351	cg21128951	-0.01	-0.34	0.736534
rs10456496	cg21128951	-0.01	-0.34	0.736534
rs10155663	cg21128951	-0.01	-0.34	0.736534
rs6924722	cg21128951	-0.01	-0.34	0.736534
rs2294693	cg21128951	-0.01	-0.34	0.736534
rs59295263	cg07977614	-0.01	-0.34	0.736542
rs2390038	cg22261669	0	0.34	0.736583
rs174389	cg16155413	0	0.34	0.736631
rs9739327	cg10498365	0.01	0.34	0.736645
rs147907766	cg06754876	0	0.34	0.736648
rs12831897	cg06754876	0	0.34	0.736648
rs11513232	cg06754876	0	0.34	0.736648
rs35284051	cg06754876	0	0.34	0.736648
rs7072877	cg07044115	-0.02	-0.34	0.736664
rs4862321	cg24996958	0	-0.34	0.736686
rs879597	cg01710179	0.01	0.34	0.736714
rs6120609;rs780820268	cg01710179	0.01	0.34	0.736714
rs6059869	cg01710179	0.01	0.34	0.736714
rs6059870	cg01710179	0.01	0.34	0.736714
rs6059873	cg01710179	0.01	0.34	0.736714
rs6059888	cg01710179	0.01	0.34	0.736714
rs6059894	cg01710179	0.01	0.34	0.736714
rs7274269	cg01710179	0.01	0.34	0.736714
rs6120670	cg01710179	0.01	0.34	0.736714
rs6059906	cg01710179	0.01	0.34	0.736714
rs6059948	cg01710179	0.01	0.34	0.736714
rs6059952	cg01710179	0.01	0.34	0.736714
rs6059981	cg01710179	0.01	0.34	0.736714
rs6058103	cg01710179	0.01	0.34	0.736714
rs6059982	cg01710179	0.01	0.34	0.736714
rs6120700	cg01710179	0.01	0.34	0.736714
rs6059983	cg01710179	0.01	0.34	0.736714
rs6060002	cg01710179	0.01	0.34	0.736714
rs6088592	cg01710179	0.01	0.34	0.736714
rs2376862	cg01710179	0.01	0.34	0.736714
rs11906851	cg01710179	0.01	0.34	0.736714
rs6120713	cg01710179	0.01	0.34	0.736714
rs6120719	cg01710179	0.01	0.34	0.736714
rs6058116	cg01710179	0.01	0.34	0.736714
rs4607	cg01710179	0.01	0.34	0.736714
rs6120731	cg01710179	0.01	0.34	0.736714
rs73235714	cg01710179	0.01	0.34	0.736714
rs6060066	cg01710179	0.01	0.34	0.736714
rs7270584	cg01710179	0.01	0.34	0.736714
rs6060075	cg01710179	0.01	0.34	0.736714
rs6060076	cg01710179	0.01	0.34	0.736714
rs6060087	cg01710179	0.01	0.34	0.736714
rs6058131	cg01710179	0.01	0.34	0.736714
rs6060101	cg01710179	0.01	0.34	0.736714
rs6119539	cg01710179	0.01	0.34	0.736714
rs2376863	cg01710179	0.01	0.34	0.736714
rs8121699	cg01710179	0.01	0.34	0.736714
rs6058140	cg01710179	0.01	0.34	0.736714
rs6060114	cg01710179	0.01	0.34	0.736714
rs6058141	cg01710179	0.01	0.34	0.736714
rs6060118	cg01710179	0.01	0.34	0.736714
rs6088669	cg01710179	0.01	0.34	0.736714
rs6060142	cg01710179	0.01	0.34	0.736714
rs2889488	cg01710179	0.01	0.34	0.736714
rs6060203	cg01710179	0.01	0.34	0.736714
rs6058172	cg01710179	0.01	0.34	0.736714
rs56153385	cg01710179	0.01	0.34	0.736714
rs6119574	cg01710179	0.01	0.34	0.736714
rs11905777	cg01710179	0.01	0.34	0.736714
rs6058189	cg01710179	0.01	0.34	0.736714
rs6060262	cg01710179	0.01	0.34	0.736714
rs15817	cg01710179	0.01	0.34	0.736714
rs73235789	cg01710179	0.01	0.34	0.736714
rs6088749	cg01710179	0.01	0.34	0.736714
rs6060296	cg01710179	0.01	0.34	0.736714
rs6120868	cg01710179	0.01	0.34	0.736714
rs7361893	cg01710179	0.01	0.34	0.736714
rs6087687	cg01710179	0.01	0.34	0.736714
rs7261354	cg01710179	0.01	0.34	0.736714
rs376538079;rs568107759	cg01710179	0.01	0.34	0.736714
rs6120890	cg01710179	0.01	0.34	0.736714
rs7011999	cg04918696	-0.01	-0.34	0.736749
rs35220065	cg06337592	0.01	0.34	0.736795
rs35852963	cg06337592	0.01	0.34	0.736795
rs10672	cg01702330	-0.01	-0.34	0.736801
rs6560618	cg14282632	-0.01	-0.34	0.736845
rs2993818	cg14282632	-0.01	-0.34	0.736845
rs7864775	cg14282632	-0.01	-0.34	0.736845
rs3002377	cg14282632	-0.01	-0.34	0.736845
rs3002378	cg14282632	-0.01	-0.34	0.736845
rs946540	cg14282632	-0.01	-0.34	0.736845
rs3002379	cg14282632	-0.01	-0.34	0.736845
rs3002380	cg14282632	-0.01	-0.34	0.736845
rs10735655	cg14282632	-0.01	-0.34	0.736845
rs7850766	cg14282632	-0.01	-0.34	0.736845
rs9410783	cg14282632	-0.01	-0.34	0.736845
rs9411200	cg14282632	-0.01	-0.34	0.736845
rs60327836	cg14282632	-0.01	-0.34	0.736845
rs2993820	cg14282632	-0.01	-0.34	0.736845
rs4576478	cg14282632	-0.01	-0.34	0.736845
rs3002382	cg14282632	-0.01	-0.34	0.736845
rs2309425	cg14282632	-0.01	-0.34	0.736845
rs9888058	cg19754520	-0.01	-0.34	0.736861
rs1867893	cg18085242	0.01	0.34	0.736894
rs1446738	cg18085242	0.01	0.34	0.736894
rs11901323	cg18085242	0.01	0.34	0.736894
rs6430472	cg18085242	0.01	0.34	0.736894
rs2074298	cg14449575	0	0.34	0.736898
rs914229	cg03705621	0.01	0.34	0.736948
rs755548	cg03705621	0.01	0.34	0.736948
rs4284362	cg06012872	-0.01	-0.34	0.737083
rs4948644	cg06012872	-0.01	-0.34	0.737083
rs10793562	cg06012872	-0.01	-0.34	0.737083
rs77826962	cg03345232	-0.01	-0.34	0.737086
rs12314643	cg02564441	0.01	0.34	0.73711
rs4711482	cg17281620	0.01	0.34	0.737113
rs1753300	cg17281620	0.01	0.34	0.737113
rs1753301	cg17281620	0.01	0.34	0.737113
rs1228575	cg17281620	0.01	0.34	0.737113
rs6691168	cg27032831	0	0.34	0.737125
rs3008192	cg08325928	-0.01	-0.34	0.737206
rs3008191	cg08325928	-0.01	-0.34	0.737206
rs3008190	cg08325928	-0.01	-0.34	0.737206
rs3008189	cg08325928	-0.01	-0.34	0.737206
rs1219659	cg08325928	-0.01	-0.34	0.737206
rs9629826	cg08325928	-0.01	-0.34	0.737206
rs11694271	cg04863746	0	-0.34	0.737245
rs3923265	cg01537847	0	-0.34	0.737263
rs73272649	cg11100481	-0.01	-0.34	0.737269
rs67092640	cg25925441	0.01	0.34	0.737348
rs687460	cg19530168	-0.01	-0.34	0.737352
rs12616165	cg24819596	0	-0.34	0.737357
rs58210047	cg15693483	-0.01	-0.34	0.737363
rs4245196	cg19149242	0.01	0.34	0.737368
rs11217350	cg19149242	0.01	0.34	0.737368
rs10892420	cg19149242	0.01	0.34	0.737368
rs4328225	cg19149242	0.01	0.34	0.737368
rs3751020	cg19149242	0.01	0.34	0.737368
rs7330717	cg06611532	0.01	0.34	0.73737
rs138085	cg25423428	-0.01	-0.34	0.73743
rs11216569	cg09781748	0	-0.34	0.737433
rs3764435	cg22154765	0	-0.34	0.737483
rs68083905	cg24490913	0	-0.34	0.737484
rs67114210	cg24490913	0	-0.34	0.737484
rs11191822	cg20669641	-0.01	-0.34	0.7375
rs55983834	cg20669641	-0.01	-0.34	0.7375
rs891794	cg10329505	-0.01	-0.34	0.737512
rs62084835	cg03069736	0	-0.34	0.737516
rs1621308	cg04008843	0	-0.34	0.73752
rs1667262	cg04008843	0	-0.34	0.73752
rs974676	cg04008843	0	-0.34	0.73752
rs974677	cg04008843	0	-0.34	0.73752
rs2595360	cg04008843	0	-0.34	0.73752
rs1026122	cg04008843	0	-0.34	0.73752
rs386696814;rs5001322	cg09548084	-0.01	-0.34	0.737549
rs56128487	cg06843131	-0.01	-0.34	0.737556
rs2706538	cg15628724	0	-0.34	0.737566
rs1171210	cg15628724	0	-0.34	0.737566
rs12570771	cg16964198	0.01	0.34	0.737577
rs72816638	cg16964198	0.01	0.34	0.737577
rs2860837	cg16964198	0.01	0.34	0.737577
rs2860838	cg16964198	0.01	0.34	0.737577
rs12569873	cg16964198	0.01	0.34	0.737577
rs12778216	cg16964198	0.01	0.34	0.737577
rs145411264	cg16964198	0.01	0.34	0.737577
rs151107489	cg16964198	0.01	0.34	0.737577
rs4255471	cg16964198	0.01	0.34	0.737577
rs114180731	cg16964198	0.01	0.34	0.737577
rs7893282	cg16964198	0.01	0.34	0.737577
rs7100783	cg16964198	0.01	0.34	0.737577
rs7900135	cg16964198	0.01	0.34	0.737577
rs34829812	cg16964198	0.01	0.34	0.737577
rs3818504	cg16964198	0.01	0.34	0.737577
rs2296680	cg16964198	0.01	0.34	0.737577
rs7085890	cg16964198	0.01	0.34	0.737577
rs117897483	cg16964198	0.01	0.34	0.737577
rs12781477	cg16964198	0.01	0.34	0.737577
rs12762136	cg16964198	0.01	0.34	0.737577
rs77380994	cg16964198	0.01	0.34	0.737577
rs143903751	cg16964198	0.01	0.34	0.737577
rs142779137	cg16964198	0.01	0.34	0.737577
rs12783988	cg16964198	0.01	0.34	0.737577
rs12783509	cg16964198	0.01	0.34	0.737577
rs12784219	cg16964198	0.01	0.34	0.737577
rs1926712	cg16964198	0.01	0.34	0.737577
rs1326832	cg16964198	0.01	0.34	0.737577
rs12762370	cg16964198	0.01	0.34	0.737577
rs12785038	cg16964198	0.01	0.34	0.737577
rs7904581	cg16964198	0.01	0.34	0.737577
rs932809	cg16964198	0.01	0.34	0.737577
rs34777815	cg16964198	0.01	0.34	0.737577
rs7475739	cg16964198	0.01	0.34	0.737577
rs72816654	cg16964198	0.01	0.34	0.737577
rs1126545;rs774431169	cg16964198	0.01	0.34	0.737577
rs2281890	cg16964198	0.01	0.34	0.737577
rs1042192	cg16964198	0.01	0.34	0.737577
rs1042194	cg16964198	0.01	0.34	0.737577
rs35172334	cg16964198	0.01	0.34	0.737577
rs12572499	cg16964198	0.01	0.34	0.737577
rs9783239	cg16964198	0.01	0.34	0.737577
rs12571533	cg16964198	0.01	0.34	0.737577
rs58335703	cg16964198	0.01	0.34	0.737577
rs4532967	cg16964198	0.01	0.34	0.737577
rs4986894	cg16964198	0.01	0.34	0.737577
rs10509676	cg16964198	0.01	0.34	0.737577
rs138737109	cg16964198	0.01	0.34	0.737577
rs12768009	cg16964198	0.01	0.34	0.737577
rs35751085	cg16964198	0.01	0.34	0.737577
rs12572917	cg16964198	0.01	0.34	0.737577
rs71482318	cg16964198	0.01	0.34	0.737577
rs6583954	cg16964198	0.01	0.34	0.737577
rs12769205	cg16964198	0.01	0.34	0.737577
rs12778026	cg16964198	0.01	0.34	0.737577
rs114568171	cg16964198	0.01	0.34	0.737577
rs7919524	cg16964198	0.01	0.34	0.737577
rs4244285	cg16964198	0.01	0.34	0.737577
rs12571421	cg16964198	0.01	0.34	0.737577
rs35390752	cg16964198	0.01	0.34	0.737577
rs12767583	cg16964198	0.01	0.34	0.737577
rs67120915	cg16964198	0.01	0.34	0.737577
rs145364562	cg16964198	0.01	0.34	0.737577
rs150069858	cg16964198	0.01	0.34	0.737577
rs56229007	cg16964198	0.01	0.34	0.737577
rs7911008	cg16964198	0.01	0.34	0.737577
rs34121168	cg16964198	0.01	0.34	0.737577
rs12772672	cg16964198	0.01	0.34	0.737577
rs4641393	cg16964198	0.01	0.34	0.737577
rs143814980	cg16964198	0.01	0.34	0.737577
rs12572085	cg16964198	0.01	0.34	0.737577
rs200889969	cg16964198	0.01	0.34	0.737577
rs1853205	cg16964198	0.01	0.34	0.737577
rs1322179	cg16964198	0.01	0.34	0.737577
rs4417205	cg16964198	0.01	0.34	0.737577
rs7911654	cg16964198	0.01	0.34	0.737577
rs12775283	cg16964198	0.01	0.34	0.737577
rs28399513	cg16964198	0.01	0.34	0.737577
rs3758580	cg16964198	0.01	0.34	0.737577
rs12098606	cg16964198	0.01	0.34	0.737577
rs35709381	cg16964198	0.01	0.34	0.737577
rs12569735	cg16964198	0.01	0.34	0.737577
rs12573074	cg16964198	0.01	0.34	0.737577
rs4589212	cg16964198	0.01	0.34	0.737577
rs12763230	cg16964198	0.01	0.34	0.737577
rs12769374	cg16964198	0.01	0.34	0.737577
rs2093434	cg16964198	0.01	0.34	0.737577
rs12775707	cg16964198	0.01	0.34	0.737577
rs34029985	cg16964198	0.01	0.34	0.737577
rs12778966	cg16964198	0.01	0.34	0.737577
rs149669639	cg16964198	0.01	0.34	0.737577
rs149188001	cg16964198	0.01	0.34	0.737577
rs12768857	cg16964198	0.01	0.34	0.737577
rs7910879	cg16964198	0.01	0.34	0.737577
rs150061822	cg16964198	0.01	0.34	0.737577
rs34607361	cg16964198	0.01	0.34	0.737577
rs2860903	cg16964198	0.01	0.34	0.737577
rs12767406	cg16964198	0.01	0.34	0.737577
rs12767326	cg16964198	0.01	0.34	0.737577
rs12769300	cg16964198	0.01	0.34	0.737577
rs2181097	cg16964198	0.01	0.34	0.737577
rs1074145	cg16964198	0.01	0.34	0.737577
rs35059536	cg16964198	0.01	0.34	0.737577
rs72818619	cg16964198	0.01	0.34	0.737577
rs10419378	cg14799008	0	-0.34	0.737581
rs11666835	cg14799008	0	-0.34	0.737581
rs11666862	cg14799008	0	-0.34	0.737581
rs1076243	cg14799008	0	-0.34	0.737581
rs10405646	cg14799008	0	-0.34	0.737581
rs7248297	cg14799008	0	-0.34	0.737581
rs7253209	cg14799008	0	-0.34	0.737581
rs10407576	cg14799008	0	-0.34	0.737581
rs10469271	cg14799008	0	-0.34	0.737581
rs10469286	cg14799008	0	-0.34	0.737581
rs11083659	cg14799008	0	-0.34	0.737581
rs10421108	cg14799008	0	-0.34	0.737581
rs10402361	cg14799008	0	-0.34	0.737581
rs9304604	cg14799008	0	-0.34	0.737581
rs28447294	cg14799008	0	-0.34	0.737581
rs2267631	cg14799008	0	-0.34	0.737581
rs8110917	cg14799008	0	-0.34	0.737581
rs6509020	cg14799008	0	-0.34	0.737581
rs10403979	cg14799008	0	-0.34	0.737581
rs184264924	cg14799008	0	-0.34	0.737581
rs10413224	cg14799008	0	-0.34	0.737581
rs56237547	cg14799008	0	-0.34	0.737581
rs10415564	cg14799008	0	-0.34	0.737581
rs10421881	cg14799008	0	-0.34	0.737581
rs10411165	cg14799008	0	-0.34	0.737581
rs1528659	cg21415227	0	0.34	0.737582
rs3958943	cg02806517	0.01	0.34	0.737601
rs55768631	cg02806517	0.01	0.34	0.737601
rs6060089	cg23960868	0.01	0.34	0.737629
rs370688542	cg12823233	0	-0.34	0.737671
rs11719795	cg23352942	0.01	0.34	0.737677
rs1983970	cg02143465	0.01	0.34	0.737743
rs11141878	cg02143465	0.01	0.34	0.737743
rs11604809	cg19679397	-0.01	-0.34	0.73779
rs6115135	cg11793257	-0.01	-0.34	0.737879
rs71422049	cg04674762	0.01	0.34	0.738072
rs2248007	cg25486824	-0.01	-0.34	0.738085
rs7188278	cg03100639	0	-0.34	0.738129
rs7672090	cg19000186	-0.01	-0.34	0.738182
rs2119207	cg19000186	-0.01	-0.34	0.738182
rs4308343	cg19000186	-0.01	-0.34	0.738182
rs4694868	cg19000186	-0.01	-0.34	0.738182
rs893864	cg19000186	-0.01	-0.34	0.738182
rs4695287	cg19000186	-0.01	-0.34	0.738182
rs1036681	cg19000186	-0.01	-0.34	0.738182
rs2033894	cg19000186	-0.01	-0.34	0.738182
rs4695296	cg19000186	-0.01	-0.34	0.738182
rs12647189	cg19000186	-0.01	-0.34	0.738182
rs4695299	cg19000186	-0.01	-0.34	0.738182
rs4694873	cg19000186	-0.01	-0.34	0.738182
rs4695302	cg19000186	-0.01	-0.34	0.738182
rs1812964	cg19000186	-0.01	-0.34	0.738182
rs6845451	cg19000186	-0.01	-0.34	0.738182
rs7670219	cg19000186	-0.01	-0.34	0.738182
rs6826190	cg19000186	-0.01	-0.34	0.738182
rs10020447	cg19000186	-0.01	-0.34	0.738182
rs2858824	cg06124005	0	-0.34	0.738204
rs1408897	cg06124005	0	-0.34	0.738204
rs966131	cg06124005	0	-0.34	0.738204
rs2764616	cg06124005	0	-0.34	0.738204
rs495680	cg06124005	0	-0.34	0.738204
rs561072	cg06124005	0	-0.34	0.738204
rs610655	cg06124005	0	-0.34	0.738204
rs477259	cg06124005	0	-0.34	0.738204
rs4293039	cg16810495	-0.01	-0.34	0.738207
rs4840356	cg19034770	-0.01	-0.34	0.738209
rs229620	cg16859943	-0.01	-0.34	0.738231
rs229655	cg16859943	-0.01	-0.34	0.738231
rs55885404	cg17406279	-0.01	-0.34	0.738261
rs2932513	cg04074945	0	0.34	0.738299
rs2932514	cg04074945	0	0.34	0.738299
rs6485660	cg04074945	0	0.34	0.738299
rs2013010	cg04074945	0	0.34	0.738299
rs1565412	cg04074945	0	0.34	0.738299
rs3929339	cg04074945	0	0.34	0.738299
rs10838558	cg04074945	0	0.34	0.738299
rs2959086	cg04074945	0	0.34	0.738299
rs6485663	cg04074945	0	0.34	0.738299
rs4756054	cg04074945	0	0.34	0.738299
rs7937896	cg04074945	0	0.34	0.738299
rs5998168	cg18068862	0	-0.34	0.738304
rs12130259	cg22531801	0.01	0.34	0.738305
rs1383636	cg21242079	-0.01	-0.34	0.738326
rs2500448	cg11793257	-0.01	-0.34	0.738331
rs6083853	cg11793257	-0.01	-0.34	0.738331
rs2482913	cg11793257	-0.01	-0.34	0.738331
rs284654	cg04671947	0	-0.34	0.738342
rs6868733	cg15748734	0	-0.34	0.738374
rs12055230	cg15748734	0	-0.34	0.738374
rs11745165	cg15748734	0	-0.34	0.738374
rs56122620	cg15748734	0	-0.34	0.738374
rs7724773	cg15748734	0	-0.34	0.738374
rs7730054	cg15748734	0	-0.34	0.738374
rs7481363	cg11325786	0.01	0.34	0.738397
rs6831406	cg00372249	-0.01	-0.34	0.738469
rs7680609	cg00372249	-0.01	-0.34	0.738469
rs7680313	cg00372249	-0.01	-0.34	0.738469
rs573612476;rs767750999;rs769580078;rs67851644;rs60008255	cg07025685	0.01	0.34	0.738518
rs73212828	cg07025685	0.01	0.34	0.738518
rs73212830	cg07025685	0.01	0.34	0.738518
rs56146302	cg07025685	0.01	0.34	0.738518
rs55848383	cg07025685	0.01	0.34	0.738518
rs2241472	cg07025685	0.01	0.34	0.738518
rs2241473	cg07025685	0.01	0.34	0.738518
rs3796826	cg07025685	0.01	0.34	0.738518
rs3796825	cg07025685	0.01	0.34	0.738518
rs3822246	cg07025685	0.01	0.34	0.738518
rs7767443	cg27570351	0.01	0.34	0.73853
rs7684446	cg25215230	0.01	0.34	0.738564
rs13142069	cg25215230	0.01	0.34	0.738564
rs12939435	cg04150062	0.01	0.34	0.738567
rs60896143	cg04150062	0.01	0.34	0.738567
rs6501716	cg04150062	0.01	0.34	0.738567
rs1863986	cg07713327	0	0.34	0.738611
rs3798132	cg27309611	0.01	0.34	0.738612
rs7396061	cg10130564	-0.01	-0.34	0.738617
rs970654	cg00146027	-0.01	-0.34	0.738636
rs6008507	cg07012999	0	0.34	0.738659
rs9627387	cg07012999	0	0.34	0.738659
rs727216	cg07540386	0	0.34	0.738663
rs8051301	cg07540386	0	0.34	0.738663
rs11648336	cg07540386	0	0.34	0.738663
rs4757214	cg12085698	0.01	0.34	0.738704
rs1830393	cg12085698	0.01	0.34	0.738704
rs1569173	cg12085698	0.01	0.34	0.738704
rs1528662	cg12085698	0.01	0.34	0.738704
rs1528661	cg12085698	0.01	0.34	0.738704
rs66731839	cg24747164	0	-0.34	0.73872
rs2534722	cg22129323	0	0.34	0.738734
rs2532485	cg22129323	0	0.34	0.738734
rs2532484	cg22129323	0	0.34	0.738734
rs1319389	cg22129323	0	0.34	0.738734
rs165618	cg27572158	0	-0.34	0.73877
rs178028	cg27572158	0	-0.34	0.73877
rs362024	cg27572158	0	-0.34	0.73877
rs165730	cg27572158	0	-0.34	0.73877
rs178031	cg27572158	0	-0.34	0.73877
rs165912	cg27572158	0	-0.34	0.73877
rs178034	cg27572158	0	-0.34	0.73877
rs178037	cg27572158	0	-0.34	0.73877
rs178039	cg27572158	0	-0.34	0.73877
rs110374	cg27572158	0	-0.34	0.73877
rs178041	cg27572158	0	-0.34	0.73877
rs165813	cg27572158	0	-0.34	0.73877
rs165742	cg27572158	0	-0.34	0.73877
rs165606	cg27572158	0	-0.34	0.73877
rs165872	cg27572158	0	-0.34	0.73877
rs165621	cg27572158	0	-0.34	0.73877
rs178049	cg27572158	0	-0.34	0.73877
rs165854	cg27572158	0	-0.34	0.73877
rs2320588	cg22902669	-0.01	-0.34	0.738888
rs9279	cg22902669	-0.01	-0.34	0.738888
rs6803	cg22902669	-0.01	-0.34	0.738888
rs6559031	cg18002480	0.01	0.34	0.738901
rs6012696	cg18204208	-0.01	-0.34	0.738973
rs11905684	cg18204208	-0.01	-0.34	0.738973
rs34693866	cg19814552	-0.01	-0.34	0.738981
rs2177258	cg02554050	0.01	0.34	0.738988
rs9371267	cg01679043	0	-0.34	0.739047
rs7207327	cg20480274	-0.01	-0.34	0.739056
rs4941644	cg06857441	0.01	0.34	0.739067
rs9568241	cg06857441	0.01	0.34	0.739067
rs2145749	cg04289385	0	-0.34	0.739158
rs6931970	cg04289385	0	-0.34	0.739158
rs9296182	cg04289385	0	-0.34	0.739158
rs9366904	cg04289385	0	-0.34	0.739158
rs9394350	cg04289385	0	-0.34	0.739158
rs12446176	cg03615426	0.01	0.34	0.739195
rs7191421	cg03615426	0.01	0.34	0.739195
rs11864097	cg03615426	0.01	0.34	0.739195
rs11865189	cg03615426	0.01	0.34	0.739195
rs11865416	cg03615426	0.01	0.34	0.739195
rs12051466	cg03615426	0.01	0.34	0.739195
rs2079148	cg03615426	0.01	0.34	0.739195
rs757206	cg03615426	0.01	0.34	0.739195
rs12926086	cg03615426	0.01	0.34	0.739195
rs4782291	cg03615426	0.01	0.34	0.739195
rs3748405	cg03615426	0.01	0.34	0.739195
rs2974396	cg27078632	-0.01	-0.34	0.739196
rs2974391	cg27078632	-0.01	-0.34	0.739196
rs4685012	cg27078632	-0.01	-0.34	0.739196
rs4783553	cg06067989	0	-0.34	0.739251
rs9819094	cg20734569	0	0.34	0.739307
rs9837228	cg20734569	0	0.34	0.739307
rs6801801	cg20734569	0	0.34	0.739307
rs9825637	cg20734569	0	0.34	0.739307
rs71323396	cg20734569	0	0.34	0.739307
rs1824119	cg08817540	0.01	0.34	0.739327
rs17588270	cg21981096	0	0.34	0.739361
rs12239046	cg05615449	-0.01	-0.34	0.739371
rs58546652	cg05615449	-0.01	-0.34	0.739371
rs56015600	cg05615449	-0.01	-0.34	0.739371
rs796775178;rs4925546	cg05615449	-0.01	-0.34	0.739371
rs11860203	cg21285383	0	0.34	0.739376
rs72645863	cg23749507	0.01	0.34	0.739385
rs67071207	cg03959186	0	-0.34	0.739427
rs67169917	cg03959186	0	-0.34	0.739427
rs10455168	cg18477569	0.01	0.34	0.739437
rs10806423	cg18477569	0.01	0.34	0.739437
rs62408211	cg18477569	0.01	0.34	0.739437
rs932959	cg08686008	0	-0.34	0.739449
rs3743031	cg08686008	0	-0.34	0.739449
rs17802023	cg01894614	-0.01	-0.34	0.739462
rs17208112	cg01894614	-0.01	-0.34	0.739462
rs13336987	cg17552190	0.01	0.34	0.739467
rs11692768	cg21471272	-0.01	-0.34	0.739484
rs4516401	cg21471272	-0.01	-0.34	0.739484
rs9928052	cg02081263	0	-0.34	0.739547
rs3849233	cg02081263	0	-0.34	0.739547
rs3859235	cg20008800	-0.01	-0.34	0.739611
rs34521870	cg20008800	-0.01	-0.34	0.739611
rs12942118	cg20008800	-0.01	-0.34	0.739611
rs7211796	cg20008800	-0.01	-0.34	0.739611
rs12936465	cg20008800	-0.01	-0.34	0.739611
rs4930378	cg10315249	0	0.34	0.739679
rs7943327	cg10315249	0	0.34	0.739679
rs7950407	cg10315249	0	0.34	0.739679
rs1881394	cg07881013	0.01	0.34	0.739718
rs10985239	cg08151264	0	-0.34	0.739749
rs9909763	cg26370237	-0.01	-0.34	0.739755
rs9889494	cg26370237	-0.01	-0.34	0.739755
rs4921229	cg00612017	0	-0.34	0.739799
rs2583058	cg18941641	0	-0.34	0.739853
rs2070592	cg06238004	-0.01	-0.34	0.739875
rs214309	cg24593138	0	0.34	0.739929
rs28434488	cg26660312	0.01	0.34	0.739937
rs4072666	cg26660312	0.01	0.34	0.739937
rs7395567;rs66991713;rs386749671	cg03817794	0	0.34	0.739945
rs76644767	cg06732687	-0.01	-0.34	0.739951
rs74244824	cg06732687	-0.01	-0.34	0.739951
rs8005447	cg06732687	-0.01	-0.34	0.739951
rs1764389	cg00259249	0.01	0.34	0.739971
rs4278634	cg11301879	0.01	0.34	0.740044
rs221061	cg11211795	-0.01	-0.34	0.740069
rs9863706	cg04276755	-0.01	-0.34	0.74008
rs11048677;rs553061527;rs762098609	cg18644252	0.01	0.34	0.740112
rs6138588	cg11793257	0	-0.34	0.740113
rs4987369	cg01907094	-0.01	-0.34	0.740128
rs4987367	cg01907094	-0.01	-0.34	0.740128
rs4987360	cg01907094	-0.01	-0.34	0.740128
rs2223286	cg01907094	-0.01	-0.34	0.740128
rs4987353	cg01907094	-0.01	-0.34	0.740128
rs12602642	cg11139891	0	0.34	0.740141
rs1463877	cg15085668	0	0.34	0.74018
rs937564	cg15085668	0	0.34	0.74018
rs655293	cg15085668	0	0.34	0.74018
rs6721987	cg09113310	-0.01	-0.34	0.740202
rs28560079	cg09113310	-0.01	-0.34	0.740202
rs9833810	cg11615669	0.01	0.34	0.740225
rs11708199	cg11615669	0.01	0.34	0.740225
rs2421863	cg02681497	-0.01	-0.34	0.740231
rs77362201	cg19448816	0	0.34	0.740235
rs79327471	cg19448816	0	0.34	0.740235
rs11915356	cg19448816	0	0.34	0.740235
rs11128812	cg19448816	0	0.34	0.740235
rs62228164	cg17129920	-0.01	-0.34	0.740236
rs62228165	cg17129920	-0.01	-0.34	0.740236
rs13046748	cg17129920	-0.01	-0.34	0.740236
rs2243887	cg10608169	0.01	0.34	0.74028
rs2243881	cg10608169	0.01	0.34	0.74028
rs12339915	cg10608169	0.01	0.34	0.74028
rs71646317	cg18621232	0.01	0.34	0.740285
rs342594	cg06962647	0	-0.34	0.740286
rs2914706	cg08454612	0	0.34	0.740289
rs2963028	cg08454612	0	0.34	0.740289
rs6555927	cg23128634	-0.01	-0.34	0.740301
rs7737600	cg23128634	-0.01	-0.34	0.740301
rs7717652	cg23128634	-0.01	-0.34	0.740301
rs7718338	cg23128634	-0.01	-0.34	0.740301
rs7722812	cg23128634	-0.01	-0.34	0.740301
rs7722978	cg23128634	-0.01	-0.34	0.740301
rs3806931	cg23128634	-0.01	-0.34	0.740301
rs10475962	cg23128634	-0.01	-0.34	0.740301
rs10063890	cg23128634	-0.01	-0.34	0.740301
rs28624647	cg23128634	-0.01	-0.34	0.740301
rs13175352	cg23128634	-0.01	-0.34	0.740301
rs11741843	cg23128634	-0.01	-0.34	0.740301
rs10061305	cg23128634	-0.01	-0.34	0.740301
rs4867635	cg23128634	-0.01	-0.34	0.740301
rs1422149	cg23128634	-0.01	-0.34	0.740301
rs13163910	cg23128634	-0.01	-0.34	0.740301
rs10063192	cg23128634	-0.01	-0.34	0.740301
rs13170245	cg23128634	-0.01	-0.34	0.740301
rs10475553	cg23128634	-0.01	-0.34	0.740301
rs2879356	cg23128634	-0.01	-0.34	0.740301
rs9687000	cg23128634	-0.01	-0.34	0.740301
rs2879357	cg23128634	-0.01	-0.34	0.740301
rs4868039	cg23128634	-0.01	-0.34	0.740301
rs3843902	cg23128634	-0.01	-0.34	0.740301
rs4099146	cg23128634	-0.01	-0.34	0.740301
rs3909336	cg23128634	-0.01	-0.34	0.740301
rs2339170	cg23128634	-0.01	-0.34	0.740301
rs2161215	cg23128634	-0.01	-0.34	0.740301
rs4867637	cg23128634	-0.01	-0.34	0.740301
rs4867638	cg23128634	-0.01	-0.34	0.740301
rs1592850	cg23128634	-0.01	-0.34	0.740301
rs6884098	cg23128634	-0.01	-0.34	0.740301
rs1345631	cg23128634	-0.01	-0.34	0.740301
rs1345632	cg23128634	-0.01	-0.34	0.740301
rs1422151	cg23128634	-0.01	-0.34	0.740301
rs1422152	cg23128634	-0.01	-0.34	0.740301
rs1422153	cg23128634	-0.01	-0.34	0.740301
rs1422154	cg23128634	-0.01	-0.34	0.740301
rs7721780	cg23128634	-0.01	-0.34	0.740301
rs9637852	cg23128634	-0.01	-0.34	0.740301
rs9313528	cg23128634	-0.01	-0.34	0.740301
rs9637853	cg23128634	-0.01	-0.34	0.740301
rs11134663	cg23128634	-0.01	-0.34	0.740301
rs1862548	cg23128634	-0.01	-0.34	0.740301
rs2287893	cg23128634	-0.01	-0.34	0.740301
rs2339171	cg23128634	-0.01	-0.34	0.740301
rs2339172	cg23128634	-0.01	-0.34	0.740301
rs6880972	cg23128634	-0.01	-0.34	0.740301
rs4282334	cg23128634	-0.01	-0.34	0.740301
rs4574559	cg23128634	-0.01	-0.34	0.740301
rs4337864	cg23128634	-0.01	-0.34	0.740301
rs7444698	cg23128634	-0.01	-0.34	0.740301
rs2161216	cg23128634	-0.01	-0.34	0.740301
rs2112407	cg23128634	-0.01	-0.34	0.740301
rs2112408	cg23128634	-0.01	-0.34	0.740301
rs12516423	cg23128634	-0.01	-0.34	0.740301
rs4868043	cg23128634	-0.01	-0.34	0.740301
rs4868044	cg23128634	-0.01	-0.34	0.740301
rs146812540	cg23128634	-0.01	-0.34	0.740301
rs4599547	cg23128634	-0.01	-0.34	0.740301
rs4418115	cg23128634	-0.01	-0.34	0.740301
rs4380681	cg23128634	-0.01	-0.34	0.740301
rs4458585	cg23128634	-0.01	-0.34	0.740301
rs4470775	cg23128634	-0.01	-0.34	0.740301
rs4438890	cg23128634	-0.01	-0.34	0.740301
rs10463004	cg23128634	-0.01	-0.34	0.740301
rs10462897	cg23128634	-0.01	-0.34	0.740301
rs13185451	cg23128634	-0.01	-0.34	0.740301
rs13185893	cg23128634	-0.01	-0.34	0.740301
rs2059178	cg23128634	-0.01	-0.34	0.740301
rs2059180	cg23128634	-0.01	-0.34	0.740301
rs2059181	cg23128634	-0.01	-0.34	0.740301
rs3933492	cg23128634	-0.01	-0.34	0.740301
rs2879364	cg23128634	-0.01	-0.34	0.740301
rs3860760	cg23128634	-0.01	-0.34	0.740301
rs11741392	cg23128634	-0.01	-0.34	0.740301
rs13173388	cg23128634	-0.01	-0.34	0.740301
rs12519011	cg23128634	-0.01	-0.34	0.740301
rs1422156;rs35878785	cg23128634	-0.01	-0.34	0.740301
rs1422157	cg23128634	-0.01	-0.34	0.740301
rs10062682	cg23128634	-0.01	-0.34	0.740301
rs13188474	cg23128634	-0.01	-0.34	0.740301
rs1833596	cg23128634	-0.01	-0.34	0.740301
rs4868046	cg23128634	-0.01	-0.34	0.740301
rs10069065	cg23128634	-0.01	-0.34	0.740301
rs2339173	cg23128634	-0.01	-0.34	0.740301
rs7702103	cg23128634	-0.01	-0.34	0.740301
rs921467	cg23128634	-0.01	-0.34	0.740301
rs2339174	cg23128634	-0.01	-0.34	0.740301
rs7713741	cg23128634	-0.01	-0.34	0.740301
rs10036167	cg23128634	-0.01	-0.34	0.740301
rs1839784	cg23128634	-0.01	-0.34	0.740301
rs7721426	cg23128634	-0.01	-0.34	0.740301
rs7722042	cg23128634	-0.01	-0.34	0.740301
rs7722170	cg23128634	-0.01	-0.34	0.740301
rs79729440	cg23128634	-0.01	-0.34	0.740301
rs146895846	cg23128634	-0.01	-0.34	0.740301
rs137982228	cg23128634	-0.01	-0.34	0.740301
rs10063006	cg23128634	-0.01	-0.34	0.740301
rs10068905	cg23128634	-0.01	-0.34	0.740301
rs10475963	cg23128634	-0.01	-0.34	0.740301
rs930890	cg23128634	-0.01	-0.34	0.740301
rs10475964	cg23128634	-0.01	-0.34	0.740301
rs3849710	cg23128634	-0.01	-0.34	0.740301
rs3849711	cg23128634	-0.01	-0.34	0.740301
rs3849712	cg23128634	-0.01	-0.34	0.740301
rs989722	cg23128634	-0.01	-0.34	0.740301
rs6891954	cg23128634	-0.01	-0.34	0.740301
rs4640813	cg23128634	-0.01	-0.34	0.740301
rs4362957	cg23128634	-0.01	-0.34	0.740301
rs4302607	cg23128634	-0.01	-0.34	0.740301
rs779658	cg23128634	-0.01	-0.34	0.740301
rs779661	cg23128634	-0.01	-0.34	0.740301
rs4533909	cg23128634	-0.01	-0.34	0.740301
rs6059930	cg23960868	0.01	0.34	0.740304
rs12801544	cg11735089	0	-0.34	0.740307
rs73537991	cg12169424	0	-0.33	0.740319
rs60598621	cg12169424	0	-0.33	0.740319
rs17821928	cg12169424	0	-0.33	0.740319
rs1987361	cg12169424	0	-0.33	0.740319
rs4757214	cg22805485	-0.01	-0.33	0.740375
rs1830393	cg22805485	-0.01	-0.33	0.740375
rs1569173	cg22805485	-0.01	-0.33	0.740375
rs1528662	cg22805485	-0.01	-0.33	0.740375
rs1528661	cg22805485	-0.01	-0.33	0.740375
rs4727390	cg23363826	0	-0.33	0.740378
rs4729421	cg23363826	0	-0.33	0.740378
rs62479836	cg23363826	0	-0.33	0.740378
rs11771397	cg23363826	0	-0.33	0.740378
rs56098787	cg23363826	0	-0.33	0.740378
rs954050	cg23363826	0	-0.33	0.740378
rs439558	cg23519755	0	0.33	0.740384
rs34262822	cg17291693	0	0.33	0.74039
rs4721527	cg17291693	0	0.33	0.74039
rs1545854	cg01466011	-0.01	-0.33	0.740397
rs61124401	cg01466011	-0.01	-0.33	0.740397
rs10861262	cg01191262	-0.01	-0.33	0.740404
rs3860256	cg01191262	-0.01	-0.33	0.740404
rs3849227	cg01191262	-0.01	-0.33	0.740404
rs1546591	cg01191262	-0.01	-0.33	0.740404
rs12299816	cg01191262	-0.01	-0.33	0.740404
rs10861277	cg01191262	-0.01	-0.33	0.740404
rs7976124	cg01191262	-0.01	-0.33	0.740404
rs6539168	cg01191262	-0.01	-0.33	0.740404
rs1913623	cg01191262	-0.01	-0.33	0.740404
rs805292	cg07455790	0.01	0.33	0.740411
rs2838622	cg14105637	-0.01	-0.33	0.740415
rs2329844	cg14105637	-0.01	-0.33	0.740415
rs2329845	cg14105637	-0.01	-0.33	0.740415
rs9984686	cg14105637	-0.01	-0.33	0.740415
rs10854464	cg14105637	-0.01	-0.33	0.740415
rs11911323	cg14105637	-0.01	-0.33	0.740415
rs9967974	cg14105637	-0.01	-0.33	0.740415
rs8126811	cg14105637	-0.01	-0.33	0.740415
rs7280674	cg14105637	-0.01	-0.33	0.740415
rs7837489	cg14238973	0	0.33	0.740423
rs2368511	cg14238973	0	0.33	0.740423
rs10095615	cg14238973	0	0.33	0.740423
rs11777374	cg14238973	0	0.33	0.740423
rs11777375	cg14238973	0	0.33	0.740423
rs62518492	cg14238973	0	0.33	0.740423
rs9787897	cg17700453	0	-0.33	0.740426
rs767066908;rs755740773;rs6103611;rs372857751;rs375330264;rs771848413;rs869126589	cg21062701	0	0.33	0.740446
rs11629678	cg02710860	0	-0.33	0.740449
rs2210779	cg25709906	0	0.33	0.74045
rs10769136	cg17441160	0.01	0.33	0.740476
rs2863182	cg17441160	0.01	0.33	0.740476
rs4556529	cg17441160	0.01	0.33	0.740476
rs12782263	cg10751070	0.01	0.33	0.740492
rs1979923	cg19589725	0	-0.33	0.740493
rs258330	cg12119029	0	-0.33	0.740545
rs7646428	cg13904258	-0.01	-0.33	0.740581
rs10895503	cg12853970	0.01	0.33	0.740615
rs10895504	cg12853970	0.01	0.33	0.740615
rs10791637	cg12853970	0.01	0.33	0.740615
rs10895505	cg12853970	0.01	0.33	0.740615
rs12577375	cg23213894	-0.01	-0.33	0.740618
rs10089384	cg14238973	0	0.33	0.740644
rs13249308	cg14238973	0	0.33	0.740644
rs10957885	cg14238973	0	0.33	0.740644
rs7834579	cg14238973	0	0.33	0.740644
rs4292673	cg14238973	0	0.33	0.740644
rs2368510	cg14238973	0	0.33	0.740644
rs11990002	cg14238973	0	0.33	0.740644
rs4495416	cg14238973	0	0.33	0.740644
rs66507262	cg09505093	0	-0.33	0.740653
rs7098400	cg13563815	0.01	0.33	0.740694
rs7122044	cg04827223	0	-0.33	0.740743
rs58249351	cg04827223	0	-0.33	0.740743
rs116175338	cg04827223	0	-0.33	0.740743
rs2242660	cg13740929	-0.01	-0.33	0.740769
rs805257	cg13740929	-0.01	-0.33	0.740769
rs8053537	cg18581781	0	0.33	0.740837
rs8057399	cg18581781	0	0.33	0.740837
rs9549778	cg07365979	0.01	0.33	0.74085
rs582819	cg02798631	0.01	0.33	0.740859
rs776195	cg02798631	0.01	0.33	0.740859
rs12981408	cg26543333	-0.01	-0.33	0.740871
rs3856757	cg12594803	-0.01	-0.33	0.74092
rs73208263	cg12594803	-0.01	-0.33	0.74092
rs9876485	cg12594803	-0.01	-0.33	0.74092
rs13319975	cg12594803	-0.01	-0.33	0.74092
rs6776073	cg12594803	-0.01	-0.33	0.74092
rs73210506	cg12594803	-0.01	-0.33	0.74092
rs73210513	cg12594803	-0.01	-0.33	0.74092
rs1528659	cg23387056	-0.01	-0.33	0.740985
rs7254171	cg06712755	-0.01	-0.33	0.740994
rs162882	cg00594167	0	-0.33	0.740996
rs2834083	cg05442477	0.01	0.33	0.741007
rs28642955	cg20242624	0	-0.33	0.741032
rs9581043	cg01520427	0.01	0.33	0.741041
rs28406166	cg01520427	0.01	0.33	0.741041
rs61612729	cg01520427	0.01	0.33	0.741041
rs9581046	cg01520427	0.01	0.33	0.741041
rs9578734	cg01520427	0.01	0.33	0.741041
rs9581049	cg01520427	0.01	0.33	0.741041
rs386769072;rs557912717	cg01520427	0.01	0.33	0.741041
rs9581050	cg01520427	0.01	0.33	0.741041
rs2275659	cg01520427	0.01	0.33	0.741041
rs9581053	cg01520427	0.01	0.33	0.741041
rs9578738	cg01520427	0.01	0.33	0.741041
rs4986819	cg01520427	0.01	0.33	0.741041
rs3783078	cg01520427	0.01	0.33	0.741041
rs499600	cg17721068	0.01	0.33	0.741062
rs10774375	cg03471195	0	0.33	0.741131
rs10849345	cg03471195	0	0.33	0.741131
rs35078633	cg12938224	0.01	0.33	0.741157
rs35272659	cg12938224	0.01	0.33	0.741157
rs34087892	cg12938224	0.01	0.33	0.741157
rs61683220	cg12938224	0.01	0.33	0.741157
rs35539440	cg12938224	0.01	0.33	0.741157
rs4132048	cg12938224	0.01	0.33	0.741157
rs57320879	cg12938224	0.01	0.33	0.741157
rs146171043	cg15994330	0	0.33	0.741183
rs2790129	cg22810423	-0.01	-0.33	0.741374
rs386699245;rs805294	cg13740929	-0.01	-0.33	0.741379
rs805306	cg13740929	-0.01	-0.33	0.741379
rs805305	cg13740929	-0.01	-0.33	0.741379
rs707916	cg13740929	-0.01	-0.33	0.741379
rs805304	cg13740929	-0.01	-0.33	0.741379
rs1144708	cg13740929	-0.01	-0.33	0.741379
rs1733137	cg11575295	-0.01	-0.33	0.741406
rs6062477	cg22990198	0	-0.33	0.741447
rs2297432	cg22990198	0	-0.33	0.741447
rs6062295	cg22990198	0	-0.33	0.741447
rs75631035	cg19459207	0	0.33	0.74147
rs925905	cg04347414	0.01	0.33	0.741475
rs12601620	cg17881353	0.01	0.33	0.74151
rs8071785	cg17881353	0.01	0.33	0.74151
rs10107173	cg07140289	0	-0.33	0.741526
rs9405889	cg26889659	0	-0.33	0.74154
rs730048	cg26175789	0	0.33	0.741589
rs2450772	cg14002258	-0.01	-0.33	0.741621
rs686619	cg19530168	-0.01	-0.33	0.741622
rs686618	cg19530168	-0.01	-0.33	0.741622
rs72900638	cg23097878	-0.01	-0.33	0.741634
rs11038670	cg23097878	-0.01	-0.33	0.741634
rs11038671	cg23097878	-0.01	-0.33	0.741634
rs72900650	cg23097878	-0.01	-0.33	0.741634
rs72900652	cg23097878	-0.01	-0.33	0.741634
rs11038675	cg23097878	-0.01	-0.33	0.741634
rs4756030	cg23097878	-0.01	-0.33	0.741634
rs113268577	cg23097878	-0.01	-0.33	0.741634
rs56330140	cg23097878	-0.01	-0.33	0.741634
rs11038679	cg23097878	-0.01	-0.33	0.741634
rs11038680	cg23097878	-0.01	-0.33	0.741634
rs72900692	cg23097878	-0.01	-0.33	0.741634
rs72900694	cg23097878	-0.01	-0.33	0.741634
rs11038683	cg23097878	-0.01	-0.33	0.741634
rs11038685	cg23097878	-0.01	-0.33	0.741634
rs7121775	cg23097878	-0.01	-0.33	0.741634
rs11038686	cg23097878	-0.01	-0.33	0.741634
rs56152508	cg23097878	-0.01	-0.33	0.741634
rs10462026	cg23097878	-0.01	-0.33	0.741634
rs4756032	cg23097878	-0.01	-0.33	0.741634
rs72902412	cg23097878	-0.01	-0.33	0.741634
rs78872333	cg23097878	-0.01	-0.33	0.741634
rs11038689	cg23097878	-0.01	-0.33	0.741634
rs4756036	cg23097878	-0.01	-0.33	0.741634
rs1401417	cg23097878	-0.01	-0.33	0.741634
rs72902436	cg23097878	-0.01	-0.33	0.741634
rs72902439	cg23097878	-0.01	-0.33	0.741634
rs17787106	cg23097878	-0.01	-0.33	0.741634
rs12364060	cg23097878	-0.01	-0.33	0.741634
rs10838526	cg23097878	-0.01	-0.33	0.741634
rs55923741	cg23097878	-0.01	-0.33	0.741634
rs7918409	cg00312944	0	0.33	0.741681
rs1256969	cg02798631	-0.01	-0.33	0.741729
rs2248754	cg15869022	0.01	0.33	0.741756
rs1852708	cg15869022	0.01	0.33	0.741756
rs2248661	cg15869022	0.01	0.33	0.741756
rs9496127	cg15052665	0.01	0.33	0.741774
rs8180666	cg15052665	0.01	0.33	0.741774
rs13338993	cg09101151	0	0.33	0.741777
rs3791116	cg22617819	-0.01	-0.33	0.741788
rs6675620	cg22617819	-0.01	-0.33	0.741788
rs4660758	cg22617819	-0.01	-0.33	0.741788
rs2301993	cg22617819	-0.01	-0.33	0.741788
rs3828146	cg22617819	-0.01	-0.33	0.741788
rs3791119	cg22617819	-0.01	-0.33	0.741788
rs3791120	cg22617819	-0.01	-0.33	0.741788
rs4660759	cg22617819	-0.01	-0.33	0.741788
rs57973376	cg13904258	0.01	0.33	0.741877
rs60762206	cg13904258	0.01	0.33	0.741877
rs56327634	cg13904258	0.01	0.33	0.741877
rs4687992	cg13904258	0.01	0.33	0.741877
rs60682494	cg13904258	0.01	0.33	0.741877
rs7725647	cg03568842	0.01	0.33	0.741888
rs3807125	cg19261488	0	-0.33	0.741892
rs3807126	cg19261488	0	-0.33	0.741892
rs2246483	cg11578532	-0.01	-0.33	0.741934
rs2246485	cg11578532	-0.01	-0.33	0.741934
rs2988722	cg11578532	-0.01	-0.33	0.741934
rs2265239	cg11578532	-0.01	-0.33	0.741934
rs2990694	cg11578532	-0.01	-0.33	0.741934
rs2250174	cg11578532	-0.01	-0.33	0.741934
rs2250193	cg11578532	-0.01	-0.33	0.741934
rs2250304	cg11578532	-0.01	-0.33	0.741934
rs7041880	cg18963032	-0.01	-0.33	0.741937
rs16926721	cg18963032	-0.01	-0.33	0.741937
rs7646539	cg20182111	0	-0.33	0.741939
rs9302200	cg17582782	0.01	0.33	0.741944
rs11136972	cg18002480	0.01	0.33	0.742016
rs4437537	cg26767916	0	0.33	0.74202
rs9267546	cg13740929	-0.02	-0.33	0.74202
rs9267547	cg13740929	-0.02	-0.33	0.74202
rs9267548	cg13740929	-0.02	-0.33	0.74202
rs1110373	cg04793338	0.01	0.33	0.742029
rs62064598	cg08113562	0	0.33	0.74208
rs62064646	cg08113562	0	0.33	0.74208
rs6088864	cg16904055	-0.01	-0.33	0.742095
rs6060474	cg16904055	-0.01	-0.33	0.742095
rs2376990	cg16904055	-0.01	-0.33	0.742095
rs144791144	cg16904055	-0.01	-0.33	0.742095
rs7272062	cg16904055	-0.01	-0.33	0.742095
rs6119651	cg16904055	-0.01	-0.33	0.742095
rs6060633	cg16904055	-0.01	-0.33	0.742095
rs2376992	cg16904055	-0.01	-0.33	0.742095
rs6060644	cg16904055	-0.01	-0.33	0.742095
rs6060679	cg16904055	-0.01	-0.33	0.742095
rs6060763	cg16904055	-0.01	-0.33	0.742095
rs1994250	cg16904055	-0.01	-0.33	0.742095
rs1994249	cg16904055	-0.01	-0.33	0.742095
rs6060793	cg16904055	-0.01	-0.33	0.742095
rs6088998	cg16904055	-0.01	-0.33	0.742095
rs6060812	cg16904055	-0.01	-0.33	0.742095
rs6060821	cg16904055	-0.01	-0.33	0.742095
rs6058421	cg16904055	-0.01	-0.33	0.742095
rs6060832	cg16904055	-0.01	-0.33	0.742095
rs6060870	cg16904055	-0.01	-0.33	0.742095
rs3181073	cg16904055	-0.01	-0.33	0.742095
rs6121209	cg16904055	-0.01	-0.33	0.742095
rs6089050	cg16904055	-0.01	-0.33	0.742095
rs57726761	cg16904055	-0.01	-0.33	0.742095
rs2376996	cg16904055	-0.01	-0.33	0.742095
rs7265413	cg16904055	-0.01	-0.33	0.742095
rs6060912	cg16904055	-0.01	-0.33	0.742095
rs6089058	cg16904055	-0.01	-0.33	0.742095
rs7263175	cg16904055	-0.01	-0.33	0.742095
rs6119718	cg16904055	-0.01	-0.33	0.742095
rs6058448	cg16904055	-0.01	-0.33	0.742095
rs8126355	cg16904055	-0.01	-0.33	0.742095
rs6060923	cg16904055	-0.01	-0.33	0.742095
rs6058450	cg16904055	-0.01	-0.33	0.742095
rs6060929	cg16904055	-0.01	-0.33	0.742095
rs6119720	cg16904055	-0.01	-0.33	0.742095
rs6087778	cg16904055	-0.01	-0.33	0.742095
rs6060937	cg16904055	-0.01	-0.33	0.742095
rs3203770	cg16904055	-0.01	-0.33	0.742095
rs375562705	cg16904055	-0.01	-0.33	0.742095
rs6121242	cg16904055	-0.01	-0.33	0.742095
rs6119729	cg16904055	-0.01	-0.33	0.742095
rs6058470	cg16904055	-0.01	-0.33	0.742095
rs73241710	cg16904055	-0.01	-0.33	0.742095
rs17093657	cg16904055	-0.01	-0.33	0.742095
rs6060989	cg16904055	-0.01	-0.33	0.742095
rs6060992	cg16904055	-0.01	-0.33	0.742095
rs1528659	cg22805485	-0.01	-0.33	0.742121
rs56252442	cg02814054	0	0.33	0.742197
rs4648565	cg18932078	0.01	0.33	0.74221
rs9549110	cg06741842	-0.01	-0.33	0.742218
rs9549114	cg06741842	-0.01	-0.33	0.742218
rs7139764	cg06741842	-0.01	-0.33	0.742218
rs9549117	cg06741842	-0.01	-0.33	0.742218
rs10138273	cg17349054	0.01	0.33	0.742228
rs707967	cg27454650	-0.01	-0.33	0.742284
rs9359554	cg14842110	0.01	0.33	0.7424
rs12201443	cg14842110	0.01	0.33	0.7424
rs6926954	cg14842110	0.01	0.33	0.7424
rs4235816	cg14842110	0.01	0.33	0.7424
rs719639	cg14842110	0.01	0.33	0.7424
rs4565481	cg04918696	0	-0.33	0.742414
rs4883551	cg05053403	0	-0.33	0.742423
rs4883550	cg05053403	0	-0.33	0.742423
rs11102873	cg09863265	0	0.33	0.742469
rs7970990	cg27628201	-0.01	-0.33	0.742472
rs34897085	cg27628201	-0.01	-0.33	0.742472
rs7606456	cg20909234	-0.01	-0.33	0.74251
rs1861706	cg20909234	-0.01	-0.33	0.74251
rs35407696	cg20909234	-0.01	-0.33	0.74251
rs4744451	cg10732739	0.01	0.33	0.742519
rs7019043	cg10732739	0.01	0.33	0.742519
rs6814353	cg17366294	0	-0.33	0.742527
rs2441018	cg23128634	-0.01	-0.33	0.742539
rs245777	cg23128634	-0.01	-0.33	0.742539
rs1719250	cg10760299	0.01	0.33	0.742539
rs8025079	cg10760299	0.01	0.33	0.742539
rs2281231	cg02193187	0	-0.33	0.742581
rs2076435	cg02193187	0	-0.33	0.742581
rs6546856	cg18280962	0.01	0.33	0.742594
rs6546857	cg18280962	0.01	0.33	0.742594
rs9126	cg04165759	0	-0.33	0.742659
rs10888578	cg04165759	0	-0.33	0.742659
rs12739706	cg04165759	0	-0.33	0.742659
rs10888579	cg04165759	0	-0.33	0.742659
rs7544900	cg04165759	0	-0.33	0.742659
rs6693697	cg04165759	0	-0.33	0.742659
rs673834	cg23911707	0	0.33	0.742707
rs12743014	cg11803375	0	-0.33	0.742708
rs2051893	cg02093266	-0.01	-0.33	0.742712
rs2478525	cg14054578	0.01	0.33	0.742729
rs2478520	cg14054578	0.01	0.33	0.742729
rs2008677	cg02143465	0.01	0.33	0.742766
rs10868619	cg02143465	0.01	0.33	0.742766
rs1014306	cg02143465	0.01	0.33	0.742766
rs7800860	cg09146060	-0.01	-0.33	0.742773
rs66544404	cg19242568	0	-0.33	0.742793
rs6688364	cg09408571	0.01	0.33	0.74281
rs6486162	cg21415227	0	0.33	0.742828
rs144837070	cg04751549	0	0.33	0.742853
rs8040357	cg21670987	0	0.33	0.742867
rs6601486	cg10657228	0.01	0.33	0.742872
rs1371527	cg26440297	0.01	0.33	0.742934
rs1371528	cg26440297	0.01	0.33	0.742934
rs971268	cg26440297	0.01	0.33	0.742934
rs13024023	cg26440297	0.01	0.33	0.742934
rs1439909	cg26440297	0.01	0.33	0.742934
rs6859202	cg11100795	0	0.33	0.742935
rs386635440;rs2999517;rs66747857	cg13869942	-0.01	-0.33	0.742951
rs17537581	cg24572003	-0.01	-0.33	0.74298
rs3740684	cg13308137	0.01	0.33	0.742987
rs7295	cg14497362	0	-0.33	0.742988
rs4782447	cg18581781	0	0.33	0.743016
rs4782446	cg18581781	0	0.33	0.743016
rs4782328	cg18581781	0	0.33	0.743016
rs8052780	cg18581781	0	0.33	0.743016
rs4782327	cg18581781	0	0.33	0.743016
rs12443551	cg18581781	0	0.33	0.743016
rs4782443	cg18581781	0	0.33	0.743016
rs3130100	cg14288848	-0.01	-0.33	0.743043
rs55708238	cg20538800	0.01	0.33	0.743068
rs55672765	cg06888746	0.01	0.33	0.743073
rs1727098	cg02959988	0.01	0.33	0.74311
rs1180341	cg02959988	0.01	0.33	0.74311
rs755247	cg02959988	0.01	0.33	0.74311
rs1180347	cg02959988	0.01	0.33	0.74311
rs114853856	cg03069736	0	-0.33	0.743143
rs8046295	cg14951292	-0.01	-0.33	0.743187
rs6500610	cg14951292	-0.01	-0.33	0.743187
rs9938228	cg14951292	-0.01	-0.33	0.743187
rs7200280	cg14951292	-0.01	-0.33	0.743187
rs7194923	cg14951292	-0.01	-0.33	0.743187
rs9934267	cg14951292	-0.01	-0.33	0.743187
rs7706811	cg24527008	-0.01	-0.33	0.74321
rs6861139	cg24527008	-0.01	-0.33	0.74321
rs2397413	cg02220105	0	-0.33	0.743217
rs56124039	cg02220105	0	-0.33	0.743217
rs8078638	cg12603344	0	0.33	0.743225
rs12939344	cg12603344	0	0.33	0.743225
rs7225483	cg12603344	0	0.33	0.743225
rs12936302	cg12603344	0	0.33	0.743225
rs767455	cg11268190	0	0.33	0.743239
rs3750055	cg26651303	-0.01	-0.33	0.74329
rs78108551	cg06582266	-0.01	-0.33	0.743301
rs4714420	cg21128951	-0.01	-0.33	0.743326
rs4714421	cg21128951	-0.01	-0.33	0.743326
rs9462668	cg21128951	-0.01	-0.33	0.743326
rs9394755	cg21128951	-0.01	-0.33	0.743326
rs6088739	cg16788982	0	0.33	0.743337
rs6088740	cg16788982	0	0.33	0.743337
rs6088741	cg16788982	0	0.33	0.743337
rs6088742	cg16788982	0	0.33	0.743337
rs13037296	cg16788982	0	0.33	0.743337
rs6088743	cg16788982	0	0.33	0.743337
rs6060276	cg16788982	0	0.33	0.743337
rs17114046	cg12577882	0	0.33	0.743368
rs12371605	cg26577667	0	-0.33	0.743457
rs116948647	cg01264106	0	-0.33	0.743458
rs76328603	cg01264106	0	-0.33	0.743458
rs10427754	cg01264106	0	-0.33	0.743458
rs9622675	cg01264106	0	-0.33	0.743458
rs35662099	cg01264106	0	-0.33	0.743458
rs9622677	cg01264106	0	-0.33	0.743458
rs7287340	cg01264106	0	-0.33	0.743458
rs7287358	cg01264106	0	-0.33	0.743458
rs76215670;rs9622678;rs139818903;rs371609924;rs781567854	cg01264106	0	-0.33	0.743458
rs62236663	cg01264106	0	-0.33	0.743458
rs1894532	cg01264106	0	-0.33	0.743458
rs732857	cg01264106	0	-0.33	0.743458
rs667451	cg15552461	-0.01	-0.33	0.743498
rs1950039	cg12085698	0.01	0.33	0.743501
rs9630293	cg11808531	0	-0.33	0.743509
rs4073790	cg23998629	-0.01	-0.33	0.743523
rs11895319	cg23851026	0	0.33	0.743543
rs1475526	cg18963032	-0.01	-0.33	0.743551
rs4836939	cg18963032	-0.01	-0.33	0.743551
rs949385	cg19630667	0	0.33	0.743559
rs7973023	cg07880109	0.01	0.33	0.743559
rs12301448	cg07880109	0.01	0.33	0.743559
rs1532052	cg07880109	0.01	0.33	0.743559
rs10783706	cg07880109	0.01	0.33	0.743559
rs10876674	cg07880109	0.01	0.33	0.743559
rs7954972	cg07880109	0.01	0.33	0.743559
rs7968620	cg07880109	0.01	0.33	0.743559
rs7968860	cg07880109	0.01	0.33	0.743559
rs10747731	cg07880109	0.01	0.33	0.743559
rs2046688	cg07880109	0.01	0.33	0.743559
rs2046689	cg07880109	0.01	0.33	0.743559
rs2046690	cg07880109	0.01	0.33	0.743559
rs4759125	cg07880109	0.01	0.33	0.743559
rs4759127	cg07880109	0.01	0.33	0.743559
rs10747732	cg07880109	0.01	0.33	0.743559
rs10747733	cg07880109	0.01	0.33	0.743559
rs4759129	cg07880109	0.01	0.33	0.743559
rs4759130	cg07880109	0.01	0.33	0.743559
rs7312737	cg07880109	0.01	0.33	0.743559
rs1532053	cg07880109	0.01	0.33	0.743559
rs3782414	cg07880109	0.01	0.33	0.743559
rs3825196	cg07880109	0.01	0.33	0.743559
rs10876678	cg07880109	0.01	0.33	0.743559
rs7311161	cg07880109	0.01	0.33	0.743559
rs7314905	cg07880109	0.01	0.33	0.743559
rs11171205	cg07880109	0.01	0.33	0.743559
rs1488039	cg07880109	0.01	0.33	0.743559
rs4374022	cg07880109	0.01	0.33	0.743559
rs55945625	cg09548084	0.01	0.33	0.743629
rs62395677	cg09548084	0.01	0.33	0.743629
rs62395678	cg09548084	0.01	0.33	0.743629
rs7128231	cg08716584	-0.01	-0.33	0.743663
rs1443241	cg08716584	-0.01	-0.33	0.743663
rs2278250	cg07734149	0.01	0.33	0.743694
rs35542345	cg08768873	0.01	0.33	0.743717
rs11075054	cg08768873	0.01	0.33	0.743717
rs3851013	cg08768873	0.01	0.33	0.743717
rs2175020	cg08768873	0.01	0.33	0.743717
rs4729323	cg17421060	0.01	0.33	0.743743
rs7779884	cg17421060	0.01	0.33	0.743743
rs10447801	cg17421060	0.01	0.33	0.743743
rs10271991	cg17421060	0.01	0.33	0.743743
rs11505827	cg17421060	0.01	0.33	0.743743
rs2103247	cg17421060	0.01	0.33	0.743743
rs280033	cg07052083	-0.01	-0.33	0.743766
rs280030	cg07052083	-0.01	-0.33	0.743766
rs280028	cg07052083	-0.01	-0.33	0.743766
rs2629034	cg07052083	-0.01	-0.33	0.743766
rs3102716	cg07052083	-0.01	-0.33	0.743766
rs3102714	cg07052083	-0.01	-0.33	0.743766
rs3102710	cg07052083	-0.01	-0.33	0.743766
rs141080278	cg07052083	-0.01	-0.33	0.743766
rs12439452	cg07052083	-0.01	-0.33	0.743766
rs3102709	cg07052083	-0.01	-0.33	0.743766
rs4886828	cg07052083	-0.01	-0.33	0.743766
rs111406539	cg07052083	-0.01	-0.33	0.743766
rs10851890	cg07052083	-0.01	-0.33	0.743766
rs1114717	cg07052083	-0.01	-0.33	0.743766
rs3110379	cg07052083	-0.01	-0.33	0.743766
rs901008	cg07052083	-0.01	-0.33	0.743766
rs4886831	cg07052083	-0.01	-0.33	0.743766
rs3099140	cg07052083	-0.01	-0.33	0.743766
rs3099139	cg07052083	-0.01	-0.33	0.743766
rs4886832	cg07052083	-0.01	-0.33	0.743766
rs3099137	cg07052083	-0.01	-0.33	0.743766
rs3110378	cg07052083	-0.01	-0.33	0.743766
rs3106377	cg07052083	-0.01	-0.33	0.743766
rs35373913	cg07052083	-0.01	-0.33	0.743766
rs35645941	cg07052083	-0.01	-0.33	0.743766
rs3110384	cg07052083	-0.01	-0.33	0.743766
rs2063542	cg07052083	-0.01	-0.33	0.743766
rs1398241	cg07052083	-0.01	-0.33	0.743766
rs7172639	cg07052083	-0.01	-0.33	0.743766
rs7174048	cg07052083	-0.01	-0.33	0.743766
rs4541044	cg07052083	-0.01	-0.33	0.743766
rs4243043	cg07052083	-0.01	-0.33	0.743766
rs6495222	cg07052083	-0.01	-0.33	0.743766
rs4886505	cg07052083	-0.01	-0.33	0.743766
rs144390718	cg07052083	-0.01	-0.33	0.743766
rs9806164	cg07052083	-0.01	-0.33	0.743766
rs12593107	cg07052083	-0.01	-0.33	0.743766
rs4939354	cg08716584	-0.01	-0.33	0.743801
rs4938943	cg08716584	-0.01	-0.33	0.743801
rs11605979	cg08716584	-0.01	-0.33	0.743801
rs10792274	cg08716584	-0.01	-0.33	0.743801
rs7940689	cg08716584	-0.01	-0.33	0.743801
rs62057151	cg23519755	0	0.33	0.743812
rs1475523	cg08151264	0	-0.33	0.743823
rs12237644	cg08151264	0	-0.33	0.743823
rs76460208	cg08151264	0	-0.33	0.743823
rs10818532	cg08151264	0	-0.33	0.743823
rs4837843	cg08151264	0	-0.33	0.743823
rs11562336	cg08151264	0	-0.33	0.743823
rs2099463	cg08151264	0	-0.33	0.743823
rs2043520	cg08151264	0	-0.33	0.743823
rs142487003	cg08151264	0	-0.33	0.743823
rs1369443	cg08151264	0	-0.33	0.743823
rs1539005	cg08151264	0	-0.33	0.743823
rs4837852	cg08151264	0	-0.33	0.743823
rs10818536	cg08151264	0	-0.33	0.743823
rs10818537	cg08151264	0	-0.33	0.743823
rs540506707;rs3816094	cg08151264	0	-0.33	0.743823
rs4837859;rs34590790	cg08151264	0	-0.33	0.743823
rs4837860	cg08151264	0	-0.33	0.743823
rs4837861	cg08151264	0	-0.33	0.743823
rs10985263	cg08151264	0	-0.33	0.743823
rs4837862	cg08151264	0	-0.33	0.743823
rs78349423	cg01018002	0	0.33	0.743876
rs71537537	cg01825951	-0.01	-0.33	0.743891
rs74990065	cg03113739	0.01	0.33	0.743897
rs73256253	cg03113739	0.01	0.33	0.743897
rs73047957	cg03113739	0.01	0.33	0.743897
rs66892628	cg03113739	0.01	0.33	0.743897
rs66886645	cg03113739	0.01	0.33	0.743897
rs10093740	cg20780944	0	-0.33	0.743916
rs28622881	cg20780944	0	-0.33	0.743916
rs1736067	cg14458991	0	0.33	0.743925
rs3791221	cg26398848	-0.01	-0.33	0.743987
rs3791220	cg26398848	-0.01	-0.33	0.743987
rs4497901	cg26398848	-0.01	-0.33	0.743987
rs55753056	cg26398848	-0.01	-0.33	0.743987
rs7584915	cg26398848	-0.01	-0.33	0.743987
rs58461606	cg26398848	-0.01	-0.33	0.743987
rs56321614	cg26398848	-0.01	-0.33	0.743987
rs59937473	cg26398848	-0.01	-0.33	0.743987
rs7566279	cg26398848	-0.01	-0.33	0.743987
rs17714252	cg26398848	-0.01	-0.33	0.743987
rs4752560	cg16273546	0	0.33	0.743996
rs4752562	cg16273546	0	0.33	0.743996
rs1073109	cg16273546	0	0.33	0.743996
rs7072508	cg16273546	0	0.33	0.743996
rs7918550	cg16273546	0	0.33	0.743996
rs7902280	cg16273546	0	0.33	0.743996
rs7905593	cg16273546	0	0.33	0.743996
rs11594976	cg16273546	0	0.33	0.743996
rs28688373	cg16273546	0	0.33	0.743996
rs3093026	cg07361047	0	0.33	0.744025
rs7229872	cg14716923	-0.01	-0.33	0.744028
rs12891796	cg15477096	-0.01	-0.33	0.744034
rs12884155	cg15477096	-0.01	-0.33	0.744034
rs2051198	cg16750433	0	0.33	0.744069
rs12118323	cg03534684	-0.01	-0.33	0.744089
rs72826906	cg11629889	-0.01	-0.33	0.744105
rs3852766	cg02296627	0	-0.33	0.744208
rs12933225	cg02296627	0	-0.33	0.744208
rs12933135	cg02296627	0	-0.33	0.744208
rs66714754	cg02296627	0	-0.33	0.744208
rs12934407	cg02296627	0	-0.33	0.744208
rs606105	cg13246339	0.01	0.33	0.744223
rs3974760;rs67880188;rs60287830;rs113819583	cg13246339	0.01	0.33	0.744223
rs606020	cg13246339	0.01	0.33	0.744223
rs605636	cg13246339	0.01	0.33	0.744223
rs592577	cg13246339	0.01	0.33	0.744223
rs604962	cg13246339	0.01	0.33	0.744223
rs605047	cg13246339	0.01	0.33	0.744223
rs605964	cg13246339	0.01	0.33	0.744223
rs606370	cg13246339	0.01	0.33	0.744223
rs590277	cg13246339	0.01	0.33	0.744223
rs607200	cg13246339	0.01	0.33	0.744223
rs1082864	cg10608169	-0.01	-0.33	0.744228
rs4352099	cg11788856	0	0.33	0.744243
rs1876828	cg08113562	0	0.33	0.744312
rs2790157	cg13743906	0	-0.33	0.744356
rs28574664	cg07145354	0	0.33	0.744458
rs73216931	cg07145354	0	0.33	0.744458
rs2076439	cg27594616	-0.01	-0.33	0.744472
rs2076440	cg27594616	-0.01	-0.33	0.744472
rs8051295	cg27594616	-0.01	-0.33	0.744472
rs2076442	cg27594616	-0.01	-0.33	0.744472
rs2076445	cg27594616	-0.01	-0.33	0.744472
rs11781321	cg25918847	0	0.33	0.744529
rs13340600	cg25918847	0	0.33	0.744529
rs10283072	cg25918847	0	0.33	0.744529
rs1256955	cg02798631	-0.01	-0.33	0.744552
rs11717583	cg15507901	-0.01	-0.33	0.744562
rs11706192	cg15507901	-0.01	-0.33	0.744562
rs1562063	cg07961554	0	-0.33	0.744573
rs931705	cg07961554	0	-0.33	0.744573
rs252923	cg06795995	0.01	0.33	0.744589
rs979946	cg03676636	0.01	0.33	0.744597
rs6832373	cg03676636	0.01	0.33	0.744597
rs6832875	cg03676636	0.01	0.33	0.744597
rs4502609	cg10180092	0.01	0.33	0.744636
rs6772621	cg10180092	0.01	0.33	0.744636
rs7627954	cg10180092	0.01	0.33	0.744636
rs4894459	cg10180092	0.01	0.33	0.744636
rs4894463	cg10180092	0.01	0.33	0.744636
rs7044653	cg08151264	0	-0.33	0.744661
rs10985244	cg08151264	0	-0.33	0.744661
rs796972131;rs56132278;rs67848346;rs778696914	cg08151264	0	-0.33	0.744661
rs12191655	cg02358647	-0.01	-0.33	0.744679
rs111722075	cg01825951	0.01	0.33	0.744683
rs11632370	cg03012280	0	0.33	0.744714
rs2412532	cg03012280	0	0.33	0.744714
rs2412531	cg03012280	0	0.33	0.744714
rs4923876	cg03012280	0	0.33	0.744714
rs896795	cg03012280	0	0.33	0.744714
rs4924481	cg03012280	0	0.33	0.744714
rs367586	cg02175308	-0.01	-0.33	0.744792
rs11738491	cg20942286	0	-0.33	0.744794
rs12332694	cg20942286	0	-0.33	0.744794
rs10460766	cg05992904	-0.01	-0.33	0.744799
rs12947633	cg02018291	-0.01	-0.33	0.744804
rs12947133	cg02018291	-0.01	-0.33	0.744804
rs12518474	cg19459207	0	0.33	0.744807
rs6132845	cg11793257	0	-0.33	0.744815
rs11073729	cg12863693	0	-0.33	0.744822
rs11073731	cg12863693	0	-0.33	0.744822
rs8037423	cg12863693	0	-0.33	0.744822
rs6496441	cg12863693	0	-0.33	0.744822
rs11854291	cg12863693	0	-0.33	0.744822
rs4688665	cg21564425	-0.01	-0.33	0.744843
rs7858113	cg16669300	0	0.33	0.744851
rs4564007	cg16669300	0	0.33	0.744851
rs7023642	cg16669300	0	0.33	0.744851
rs6597540	cg16669300	0	0.33	0.744851
rs7032884	cg16669300	0	0.33	0.744851
rs9411424	cg16669300	0	0.33	0.744851
rs4634336	cg08995325	0	-0.33	0.744869
rs772975944;rs10051838	cg08995325	0	-0.33	0.744869
rs1530413	cg03608971	0	-0.33	0.744878
rs7894062	cg12669518	0	-0.33	0.74491
rs1138740	cg22424214	0.01	0.33	0.744997
rs11790936	cg22424214	0.01	0.33	0.744997
rs10891106	cg06412315	0	0.33	0.74502
rs12640451	cg21298523	0	-0.33	0.745077
rs4411944	cg21298523	0	-0.33	0.745077
rs55824708	cg21298523	0	-0.33	0.745077
rs7680878	cg21298523	0	-0.33	0.745077
rs7673763	cg21298523	0	-0.33	0.745077
rs28493315	cg21298523	0	-0.33	0.745077
rs10030035	cg21298523	0	-0.33	0.745077
rs2717590	cg15790133	-0.01	-0.33	0.745097
rs909268	cg06068935	0.01	0.33	0.745121
rs13033614	cg11862180	0.01	0.33	0.745121
rs11886058	cg11862180	0.01	0.33	0.745121
rs6433365	cg11862180	0.01	0.33	0.745121
rs12438431	cg12866623	0	0.33	0.745203
rs4169	cg16190478	-0.01	-0.33	0.745216
rs2460155	cg07052083	0.01	0.33	0.745262
rs2957037	cg07052083	0.01	0.33	0.745262
rs2460151	cg07052083	0.01	0.33	0.745262
rs2255408	cg07052083	0.01	0.33	0.745262
rs2460146	cg07052083	0.01	0.33	0.745262
rs2456075	cg07052083	0.01	0.33	0.745262
rs2456078	cg07052083	0.01	0.33	0.745262
rs3007153	cg11578532	-0.01	-0.33	0.745264
rs6427571	cg11578532	-0.01	-0.33	0.745264
rs3007155	cg11578532	-0.01	-0.33	0.745264
rs2988724	cg11578532	-0.01	-0.33	0.745264
rs12132502	cg11578532	-0.01	-0.33	0.745264
rs386659219;rs34887855;rs201190073	cg11242910	-0.01	-0.33	0.745276
rs73185376	cg24392083	0.01	0.33	0.745293
rs34370292	cg07281747	-0.01	-0.33	0.745317
rs8080071	cg07281747	-0.01	-0.33	0.745317
rs4932691	cg07281747	-0.01	-0.33	0.745317
rs12943705	cg07281747	-0.01	-0.33	0.745317
rs61004218	cg07281747	-0.01	-0.33	0.745317
rs7218103	cg07281747	-0.01	-0.33	0.745317
rs4932690	cg07281747	-0.01	-0.33	0.745317
rs9906653	cg07281747	-0.01	-0.33	0.745317
rs7503179	cg07281747	-0.01	-0.33	0.745317
rs9889935	cg07281747	-0.01	-0.33	0.745317
rs9891449	cg07281747	-0.01	-0.33	0.745317
rs8078926	cg07281747	-0.01	-0.33	0.745317
rs7208282	cg07281747	-0.01	-0.33	0.745317
rs11696093	cg26476820	-0.01	-0.33	0.745373
rs7567628	cg09113310	-0.01	-0.33	0.745407
rs13256216	cg00074818	0.01	0.33	0.74542
rs116948647	cg03049627	0	0.33	0.745457
rs76328603	cg03049627	0	0.33	0.745457
rs10427754	cg03049627	0	0.33	0.745457
rs9622675	cg03049627	0	0.33	0.745457
rs35662099	cg03049627	0	0.33	0.745457
rs9622677	cg03049627	0	0.33	0.745457
rs76215670;rs9622678;rs139818903;rs371609924;rs781567854	cg03049627	0	0.33	0.745457
rs62236663	cg03049627	0	0.33	0.745457
rs1894532	cg03049627	0	0.33	0.745457
rs732857	cg03049627	0	0.33	0.745457
rs11733786	cg27208536	0	-0.33	0.745497
rs11733787	cg27208536	0	-0.33	0.745497
rs61848397	cg12610070	-0.01	-0.33	0.745516
rs61848398	cg12610070	-0.01	-0.33	0.745516
rs35038435	cg12610070	-0.01	-0.33	0.745516
rs35060419	cg12610070	-0.01	-0.33	0.745516
rs12784882	cg12610070	-0.01	-0.33	0.745516
rs17569412	cg12610070	-0.01	-0.33	0.745516
rs2394563	cg12610070	-0.01	-0.33	0.745516
rs55668536	cg12610070	-0.01	-0.33	0.745516
rs9381025	cg14418226	-0.01	-0.33	0.745569
rs9296351	cg14418226	-0.01	-0.33	0.745569
rs10456496	cg14418226	-0.01	-0.33	0.745569
rs10155663	cg14418226	-0.01	-0.33	0.745569
rs6924722	cg14418226	-0.01	-0.33	0.745569
rs2294693	cg14418226	-0.01	-0.33	0.745569
rs2347866	cg04247014	0	-0.33	0.745679
rs10179330	cg04247014	0	-0.33	0.745679
rs8076466	cg24499677	-0.01	-0.33	0.745696
rs10930468	cg03085275	0.01	0.33	0.745702
rs9318551	cg02104797	0	-0.33	0.745721
rs9889746	cg08960285	-0.01	-0.33	0.745732
rs10813831	cg14286514	0	-0.33	0.745789
rs7024980	cg14286514	0	-0.33	0.745789
rs1294864	cg21733529	0	0.33	0.745895
rs1294863	cg21733529	0	0.33	0.745895
rs2580797	cg21733529	0	0.33	0.745895
rs2527027	cg21733529	0	0.33	0.745895
rs1294862	cg21733529	0	0.33	0.745895
rs1294861	cg21733529	0	0.33	0.745895
rs332151	cg02768561	0	0.33	0.745925
rs59177112	cg14440808	0	-0.33	0.745939
rs696608	cg14440808	0	-0.33	0.745939
rs9267951	cg16564946	0	-0.33	0.745944
rs2485633	cg09415366	-0.01	-0.33	0.745956
rs2492768	cg09415366	-0.01	-0.33	0.745956
rs2485634	cg09415366	-0.01	-0.33	0.745956
rs2492769	cg09415366	-0.01	-0.33	0.745956
rs2493896	cg09415366	-0.01	-0.33	0.745956
rs2492771	cg09415366	-0.01	-0.33	0.745956
rs2819723	cg09415366	-0.01	-0.33	0.745956
rs2786889	cg09415366	-0.01	-0.33	0.745956
rs2819721	cg09415366	-0.01	-0.33	0.745956
rs2814449	cg09415366	-0.01	-0.33	0.745956
rs2819719	cg09415366	-0.01	-0.33	0.745956
rs2786888	cg09415366	-0.01	-0.33	0.745956
rs2814450	cg09415366	-0.01	-0.33	0.745956
rs2819717	cg09415366	-0.01	-0.33	0.745956
rs2814451	cg09415366	-0.01	-0.33	0.745956
rs2814452	cg09415366	-0.01	-0.33	0.745956
rs2819716	cg09415366	-0.01	-0.33	0.745956
rs2819714	cg09415366	-0.01	-0.33	0.745956
rs2819712	cg09415366	-0.01	-0.33	0.745956
rs2819710	cg09415366	-0.01	-0.33	0.745956
rs2819709	cg09415366	-0.01	-0.33	0.745956
rs1105367	cg09415366	-0.01	-0.33	0.745956
rs1105366	cg09415366	-0.01	-0.33	0.745956
rs2786884	cg09415366	-0.01	-0.33	0.745956
rs2814454	cg09415366	-0.01	-0.33	0.745956
rs2493899	cg09415366	-0.01	-0.33	0.745956
rs2485637	cg09415366	-0.01	-0.33	0.745956
rs2492773	cg09415366	-0.01	-0.33	0.745956
rs2492774	cg09415366	-0.01	-0.33	0.745956
rs2485638	cg09415366	-0.01	-0.33	0.745956
rs2493898	cg09415366	-0.01	-0.33	0.745956
rs2485639	cg09415366	-0.01	-0.33	0.745956
rs2492775	cg09415366	-0.01	-0.33	0.745956
rs2485640	cg09415366	-0.01	-0.33	0.745956
rs2493897	cg09415366	-0.01	-0.33	0.745956
rs2819725	cg09415366	-0.01	-0.33	0.745956
rs2814455	cg09415366	-0.01	-0.33	0.745956
rs2814456	cg09415366	-0.01	-0.33	0.745956
rs2786903	cg09415366	-0.01	-0.33	0.745956
rs2814457	cg09415366	-0.01	-0.33	0.745956
rs2786904	cg09415366	-0.01	-0.33	0.745956
rs9644545	cg01590439	0	-0.33	0.74599
rs7293389	cg19459207	0	0.33	0.745992
rs13172932	cg19459207	0	0.33	0.745992
rs12651834	cg19459207	0	0.33	0.745992
rs3933097	cg19459207	0	0.33	0.745992
rs3860731	cg19459207	0	0.33	0.745992
rs13182357	cg19459207	0	0.33	0.745992
rs1010676	cg19459207	0	0.33	0.745992
rs35858778	cg19459207	0	0.33	0.745992
rs13184466	cg19459207	0	0.33	0.745992
rs35866059	cg19459207	0	0.33	0.745992
rs1812936	cg19459207	0	0.33	0.745992
rs13153021	cg19459207	0	0.33	0.745992
rs6860503	cg19459207	0	0.33	0.745992
rs34433187	cg19459207	0	0.33	0.745992
rs62365929	cg19459207	0	0.33	0.745992
rs7719081	cg19459207	0	0.33	0.745992
rs2883163	cg19459207	0	0.33	0.745992
rs144602576	cg19459207	0	0.33	0.745992
rs6867037	cg19459207	0	0.33	0.745992
rs6884426	cg19459207	0	0.33	0.745992
rs141459255	cg19459207	0	0.33	0.745992
rs6450172	cg19459207	0	0.33	0.745992
rs6732149	cg11062925	0	0.33	0.745996
rs1911933	cg14877718	-0.01	-0.33	0.746018
rs12332541	cg14877718	-0.01	-0.33	0.746018
rs7717146	cg14877718	-0.01	-0.33	0.746018
rs4703721	cg14877718	-0.01	-0.33	0.746018
rs4704373	cg14877718	-0.01	-0.33	0.746018
rs6453283	cg14877718	-0.01	-0.33	0.746018
rs1911930	cg14877718	-0.01	-0.33	0.746018
rs5997694	cg01541198	0.01	0.33	0.746023
rs2885300	cg20307184	0	0.33	0.746079
rs4938206	cg09346159	-0.01	-0.33	0.746092
rs10891865	cg09346159	-0.01	-0.33	0.746092
rs897917	cg03547881	0.01	0.33	0.746114
rs149964	cg19592336	0	0.33	0.746114
rs149899	cg19592336	0	0.33	0.746114
rs172165	cg19592336	0	0.33	0.746114
rs203887	cg19592336	0	0.33	0.746114
rs844106	cg18127680	0.01	0.33	0.74613
rs10790313	cg19149242	-0.01	-0.33	0.746194
rs1046383	cg25841279	-0.01	-0.33	0.746198
rs11700361	cg25841279	-0.01	-0.33	0.746198
rs8040326	cg07774964	0.01	0.33	0.746253
rs10799789	cg20704162	0	0.33	0.746288
rs10737471	cg20704162	0	0.33	0.746288
rs587168	cg20704162	0	0.33	0.746288
rs10753552	cg20704162	0	0.33	0.746288
rs2007023	cg20704162	0	0.33	0.746288
rs10753553	cg20704162	0	0.33	0.746288
rs2235549	cg20704162	0	0.33	0.746288
rs1329282	cg20704162	0	0.33	0.746288
rs2869038	cg20704162	0	0.33	0.746288
rs2072943	cg20704162	0	0.33	0.746288
rs592611	cg20704162	0	0.33	0.746288
rs477717;rs776046682	cg20704162	0	0.33	0.746288
rs3765407	cg20704162	0	0.33	0.746288
rs477830	cg20704162	0	0.33	0.746288
rs10799791	cg20704162	0	0.33	0.746288
rs2297286	cg15465242	0	-0.33	0.74634
rs35779989	cg05265849	-0.01	-0.33	0.746411
rs3934459	cg18802288	0.01	0.33	0.746456
rs2520472	cg17535405	0	-0.33	0.746515
rs13125277	cg03676636	0.01	0.33	0.746601
rs13149346	cg03676636	0.01	0.33	0.746601
rs2113099	cg12653168	-0.01	-0.33	0.746605
rs3002702	cg11793257	0	-0.33	0.746612
rs2258879	cg11793257	0	-0.33	0.746612
rs2257496	cg11793257	0	-0.33	0.746612
rs2258884	cg11793257	0	-0.33	0.746612
rs2259837	cg11793257	0	-0.33	0.746612
rs2259873	cg11793257	0	-0.33	0.746612
rs11100	cg11793257	0	-0.33	0.746612
rs1046073	cg11793257	0	-0.33	0.746612
rs2259926	cg11793257	0	-0.33	0.746612
rs2259928	cg11793257	0	-0.33	0.746612
rs2259956	cg11793257	0	-0.33	0.746612
rs66999585	cg11793257	0	-0.33	0.746612
rs6083799	cg11793257	0	-0.33	0.746612
rs2297497	cg11793257	0	-0.33	0.746612
rs7343481	cg11793257	0	-0.33	0.746612
rs6115146	cg11793257	0	-0.33	0.746612
rs6037085	cg11793257	0	-0.33	0.746612
rs6050532	cg11793257	0	-0.33	0.746612
rs6050535	cg11793257	0	-0.33	0.746612
rs6083804	cg11793257	0	-0.33	0.746612
rs4815405	cg11793257	0	-0.33	0.746612
rs6050542	cg11793257	0	-0.33	0.746612
rs2724436	cg06412315	0	0.33	0.746707
rs676800	cg20747787	0	-0.33	0.746711
rs13259353	cg23468312	-0.01	-0.33	0.746728
rs11765549	cg12073833	0.01	0.33	0.746732
rs11765550	cg12073833	0.01	0.33	0.746732
rs4721287	cg12073833	0.01	0.33	0.746732
rs60432611	cg12073833	0.01	0.33	0.746732
rs2908201	cg02560265	0.01	0.33	0.746735
rs2663862	cg16310513	0	0.33	0.746822
rs3751331	cg05680541	0	-0.33	0.746828
rs61935769	cg05680541	0	-0.33	0.746828
rs11172378	cg05680541	0	-0.33	0.746828
rs2431586	cg18254016	0	0.33	0.746852
rs2431735	cg18254016	0	0.33	0.746852
rs6897853	cg18254016	0	0.33	0.746852
rs59887268	cg18254016	0	0.33	0.746852
rs9799905	cg18254016	0	0.33	0.746852
rs2431737	cg18254016	0	0.33	0.746852
rs2431736	cg18254016	0	0.33	0.746852
rs2546965	cg18254016	0	0.33	0.746852
rs12963163	cg04222725	0	-0.33	0.746896
rs10903004	cg06908857	0.01	0.33	0.746903
rs9926094	cg06908857	0.01	0.33	0.746903
rs9941160	cg06908857	0.01	0.33	0.746903
rs4984806	cg06908857	0.01	0.33	0.746903
rs8044721	cg06908857	0.01	0.33	0.746903
rs8063596	cg06908857	0.01	0.33	0.746903
rs4984807	cg06908857	0.01	0.33	0.746903
rs4984810	cg06908857	0.01	0.33	0.746903
rs4638578	cg06908857	0.01	0.33	0.746903
rs7525615	cg18001457	-0.01	-0.33	0.746905
rs6734290	cg20767043	0	0.33	0.746941
rs2482919	cg21528869	0.01	0.33	0.746956
rs6037086	cg21528869	0.01	0.33	0.746956
rs2482923	cg21528869	0.01	0.33	0.746956
rs6050541	cg21528869	0.01	0.33	0.746956
rs2482927	cg21528869	0.01	0.33	0.746956
rs2482931	cg21528869	0.01	0.33	0.746956
rs2482940	cg21528869	0.01	0.33	0.746956
rs2027003	cg21528869	0.01	0.33	0.746956
rs2027004	cg21528869	0.01	0.33	0.746956
rs2500399	cg21528869	0.01	0.33	0.746956
rs2500404	cg21528869	0.01	0.33	0.746956
rs2500405	cg21528869	0.01	0.33	0.746956
rs2482941	cg21528869	0.01	0.33	0.746956
rs35296813	cg26651303	-0.01	-0.33	0.746972
rs7592877	cg01572940	-0.01	-0.33	0.746974
rs1816900	cg02806517	0.01	0.33	0.747015
rs2877636	cg04533585	-0.01	-0.33	0.747019
rs17817829	cg04533585	-0.01	-0.33	0.747019
rs11927009	cg10180092	0.01	0.33	0.747029
rs4894686	cg10180092	0.01	0.33	0.747029
rs13084442	cg10180092	0.01	0.33	0.747029
rs1389046	cg10180092	0.01	0.33	0.747029
rs6788773	cg10180092	0.01	0.33	0.747029
rs13070405	cg10180092	0.01	0.33	0.747029
rs13090932	cg10180092	0.01	0.33	0.747029
rs1158564	cg10180092	0.01	0.33	0.747029
rs13099620	cg10180092	0.01	0.33	0.747029
rs11917720	cg10180092	0.01	0.33	0.747029
rs9878436	cg00492055	-0.01	-0.33	0.747035
rs10106085	cg14497362	0	0.33	0.747049
rs10089487	cg14497362	0	0.33	0.747049
rs10113077	cg14497362	0	0.33	0.747049
rs7832578	cg14497362	0	0.33	0.747049
rs10086693	cg14497362	0	0.33	0.747049
rs4495395	cg14497362	0	0.33	0.747049
rs62442906	cg11611357	0	0.33	0.747052
rs9331905	cg13879655	0	-0.33	0.747152
rs11726233	cg17366294	0	-0.33	0.747203
rs11097613	cg17366294	0	-0.33	0.747203
rs13299873	cg11935287	0	0.33	0.747228
rs7736684	cg21495366	0.01	0.33	0.747258
rs707929	cg18576957	0	0.33	0.747296
rs7092200	cg00035347	-0.01	-0.33	0.747302
rs12042725	cg08461876	0.01	0.33	0.747306
rs11207367	cg08461876	0.01	0.33	0.747306
rs12031587	cg08461876	0.01	0.33	0.747306
rs751187	cg08461876	0.01	0.33	0.747306
rs7179392	cg21557108	0.01	0.33	0.747318
rs345790	cg05028366	-0.01	-0.33	0.747324
rs11205431	cg08456859	-0.01	-0.33	0.747334
rs7205189	cg00658411	-0.01	-0.33	0.74735
rs10159333	cg01421737	0	0.33	0.747409
rs6426125	cg01421737	0	0.33	0.747409
rs7514575	cg01421737	0	0.33	0.747409
rs11807763	cg01421737	0	0.33	0.747409
rs12742989	cg01421737	0	0.33	0.747409
rs6426126	cg01421737	0	0.33	0.747409
rs16848365	cg01421737	0	0.33	0.747409
rs66467176	cg01421737	0	0.33	0.747409
rs12743200	cg01421737	0	0.33	0.747409
rs12758579	cg01421737	0	0.33	0.747409
rs6663522	cg01421737	0	0.33	0.747409
rs35067427	cg01421737	0	0.33	0.747409
rs2185684	cg01421737	0	0.33	0.747409
rs11588973	cg01421737	0	0.33	0.747409
rs12731630	cg01421737	0	0.33	0.747409
rs9895194	cg04150062	-0.01	-0.33	0.747425
rs4788837	cg04150062	-0.01	-0.33	0.747425
rs9419402	cg15721134	0	0.33	0.747448
rs6577586	cg09975787	0	0.33	0.74747
rs9999697	cg08644045	0.01	0.33	0.747481
rs12912222	cg12863693	0.01	0.33	0.747513
rs11870091	cg17913115	0.01	0.33	0.747517
rs10927123	cg23390582	-0.01	-0.33	0.747524
rs6132848	cg11793257	0	-0.33	0.747633
rs6115215	cg11793257	0	-0.33	0.747633
rs2294624	cg11375102	-0.01	-0.33	0.747648
rs6600152	cg11375102	-0.01	-0.33	0.747648
rs11649407	cg11375102	-0.01	-0.33	0.747648
rs3784830	cg11375102	-0.01	-0.33	0.747648
rs28633565;rs10544581	cg17628894	0	-0.33	0.747656
rs16985662	cg04136175	0	0.33	0.747666
rs359456	cg18693985	0.01	0.33	0.747733
rs359457	cg18693985	0.01	0.33	0.747733
rs1630820	cg15085668	0	0.32	0.747792
rs641760;rs386767149	cg15085668	0	0.32	0.747792
rs12919081	cg02670718	0.01	0.32	0.747796
rs12102442	cg23642897	-0.01	-0.32	0.747854
rs4785568	cg10459935	0	-0.32	0.747877
rs4291902	cg10459935	0	-0.32	0.747877
rs12443689	cg10459935	0	-0.32	0.747877
rs4600467	cg10459935	0	-0.32	0.747877
rs4785571	cg10459935	0	-0.32	0.747877
rs4537801	cg02798631	-0.01	-0.32	0.747889
rs6487614	cg02798631	-0.01	-0.32	0.747889
rs2014767	cg11268178	0	-0.32	0.747894
rs10148972	cg15477096	-0.01	-0.32	0.747905
rs10151755	cg15477096	-0.01	-0.32	0.747905
rs10141208	cg15477096	-0.01	-0.32	0.747905
rs10129643	cg15477096	-0.01	-0.32	0.747905
rs148986641	cg23128634	-0.01	-0.32	0.747918
rs2608100	cg23128634	-0.01	-0.32	0.747918
rs2591498	cg23128634	-0.01	-0.32	0.747918
rs2608098	cg23128634	-0.01	-0.32	0.747918
rs2591499	cg23128634	-0.01	-0.32	0.747918
rs2591500	cg23128634	-0.01	-0.32	0.747918
rs2441017	cg23128634	-0.01	-0.32	0.747918
rs245766	cg23128634	-0.01	-0.32	0.747918
rs245768	cg23128634	-0.01	-0.32	0.747918
rs245771	cg23128634	-0.01	-0.32	0.747918
rs245772	cg23128634	-0.01	-0.32	0.747918
rs245773	cg23128634	-0.01	-0.32	0.747918
rs245778	cg23128634	-0.01	-0.32	0.747918
rs245746	cg23128634	-0.01	-0.32	0.747918
rs29650	cg23128634	-0.01	-0.32	0.747918
rs29651	cg23128634	-0.01	-0.32	0.747918
rs11669511	cg06484000	0.01	0.32	0.747924
rs111226370	cg06484000	0.01	0.32	0.747924
rs9568257	cg10196532	0.01	0.32	0.747944
rs9568265	cg10196532	0.01	0.32	0.747944
rs5749283	cg24989447	0	-0.32	0.748032
rs5753648	cg24989447	0	-0.32	0.748032
rs8142121	cg24989447	0	-0.32	0.748032
rs9609295	cg24989447	0	-0.32	0.748032
rs9609296	cg24989447	0	-0.32	0.748032
rs5753659	cg24989447	0	-0.32	0.748032
rs9609297	cg24989447	0	-0.32	0.748032
rs9609299	cg24989447	0	-0.32	0.748032
rs9609301	cg24989447	0	-0.32	0.748032
rs9609303	cg24989447	0	-0.32	0.748032
rs9606846	cg24989447	0	-0.32	0.748032
rs9609304	cg24989447	0	-0.32	0.748032
rs5753661	cg24989447	0	-0.32	0.748032
rs5749286	cg24989447	0	-0.32	0.748032
rs9606847	cg24989447	0	-0.32	0.748032
rs9606848	cg24989447	0	-0.32	0.748032
rs5753664	cg24989447	0	-0.32	0.748032
rs5753665	cg24989447	0	-0.32	0.748032
rs5753666	cg24989447	0	-0.32	0.748032
rs5753669	cg24989447	0	-0.32	0.748032
rs34538851	cg24989447	0	-0.32	0.748032
rs5749291	cg24989447	0	-0.32	0.748032
rs7284622	cg24989447	0	-0.32	0.748032
rs9606852	cg24989447	0	-0.32	0.748032
rs5753671	cg24989447	0	-0.32	0.748032
rs5749298	cg24989447	0	-0.32	0.748032
rs9609329	cg24989447	0	-0.32	0.748032
rs5753698	cg24989447	0	-0.32	0.748032
rs2270363	cg24774354	0	-0.32	0.748078
rs11639998	cg24774354	0	-0.32	0.748078
rs4785969	cg24774354	0	-0.32	0.748078
rs4786504	cg24774354	0	-0.32	0.748078
rs7191664	cg24774354	0	-0.32	0.748078
rs7702	cg24774354	0	-0.32	0.748078
rs7665	cg24774354	0	-0.32	0.748078
rs4786508	cg24774354	0	-0.32	0.748078
rs4786517	cg24774354	0	-0.32	0.748078
rs10857887	cg02947253	0	0.32	0.748117
rs2790105	cg22810423	0.01	0.32	0.748182
rs10409550	cg14750269	-0.01	-0.32	0.748188
rs875702	cg14750269	-0.01	-0.32	0.748188
rs6889998	cg08328513	0	0.32	0.74819
rs626105	cg08328513	0	0.32	0.74819
rs4832216	cg24819596	0	-0.32	0.748206
rs4832217	cg24819596	0	-0.32	0.748206
rs6735629	cg24819596	0	-0.32	0.748206
rs1878898	cg24819596	0	-0.32	0.748206
rs1294873	cg21733529	0.01	0.32	0.748241
rs4627392	cg01537847	0	0.32	0.748256
rs4442854	cg01537847	0	0.32	0.748256
rs8067469	cg01537847	0	0.32	0.748256
rs7176522	cg12863693	0	0.32	0.748257
rs12361691	cg19033780	0.01	0.32	0.74833
rs58020561	cg12395284	0	0.32	0.748338
rs6762702	cg12395284	0	0.32	0.748338
rs13064899	cg12395284	0	0.32	0.748338
rs6083817	cg11793257	0	-0.32	0.748355
rs6050564	cg11793257	0	-0.32	0.748355
rs6083818	cg11793257	0	-0.32	0.748355
rs4815409	cg11793257	0	-0.32	0.748355
rs6037097	cg11793257	0	-0.32	0.748355
rs6050565	cg11793257	0	-0.32	0.748355
rs4815411	cg11793257	0	-0.32	0.748355
rs4815412	cg11793257	0	-0.32	0.748355
rs6107031	cg11793257	0	-0.32	0.748355
rs6115159	cg11793257	0	-0.32	0.748355
rs4813562	cg11793257	0	-0.32	0.748355
rs6083828	cg11793257	0	-0.32	0.748355
rs6076345	cg11793257	0	-0.32	0.748355
rs4815420	cg11793257	0	-0.32	0.748355
rs6050590	cg11793257	0	-0.32	0.748355
rs4813566	cg11793257	0	-0.32	0.748355
rs4815421	cg11793257	0	-0.32	0.748355
rs6083844	cg11793257	0	-0.32	0.748355
rs10790315	cg19149242	0.01	0.32	0.748359
rs10790317	cg19149242	0.01	0.32	0.748359
rs7121550	cg19149242	0.01	0.32	0.748359
rs2424708	cg21528869	0.01	0.32	0.748369
rs884613	cg21528869	0.01	0.32	0.748369
rs1888998	cg21528869	0.01	0.32	0.748369
rs1888999	cg21528869	0.01	0.32	0.748369
rs10744520	cg03813879	0	0.32	0.748378
rs9525260	cg02925187	0	0.32	0.748389
rs2114685	cg16653991	0.01	0.32	0.748411
rs7945884	cg18876294	-0.01	-0.32	0.74845
rs10750139	cg18876294	-0.01	-0.32	0.74845
rs7105861	cg18876294	-0.01	-0.32	0.74845
rs4938638	cg18876294	-0.01	-0.32	0.74845
rs7107776	cg18876294	-0.01	-0.32	0.74845
rs10790287	cg18876294	-0.01	-0.32	0.74845
rs6589722	cg18876294	-0.01	-0.32	0.74845
rs4936468	cg18876294	-0.01	-0.32	0.74845
rs11217188	cg18876294	-0.01	-0.32	0.74845
rs7111358	cg18876294	-0.01	-0.32	0.74845
rs11217196	cg18876294	-0.01	-0.32	0.74845
rs6589723	cg18876294	-0.01	-0.32	0.74845
rs6589725	cg18876294	-0.01	-0.32	0.74845
rs7937454	cg18876294	-0.01	-0.32	0.74845
rs7945293	cg18876294	-0.01	-0.32	0.74845
rs67196842	cg18876294	-0.01	-0.32	0.74845
rs2511856	cg18876294	-0.01	-0.32	0.74845
rs2511854	cg18876294	-0.01	-0.32	0.74845
rs2510139	cg18876294	-0.01	-0.32	0.74845
rs7187654	cg09903645	-0.01	-0.32	0.748466
rs4348331	cg01679043	0	-0.32	0.748524
rs138886	cg22777249	-0.01	-0.32	0.748528
rs7978952	cg07880109	0.01	0.32	0.748543
rs11610792	cg07880109	0.01	0.32	0.748543
rs1488045	cg07880109	0.01	0.32	0.748543
rs1488046	cg07880109	0.01	0.32	0.748543
rs56365761	cg23742556	-0.01	-0.32	0.748552
rs3786835	cg23742556	-0.01	-0.32	0.748552
rs11644588	cg09044981	0	0.32	0.748574
rs4909289	cg10231116	0	-0.32	0.748578
rs17756712	cg09806625	0.01	0.32	0.748603
rs72835973	cg09806625	0.01	0.32	0.748603
rs11210913	cg22617819	-0.01	-0.32	0.748621
rs9368714	cg06192961	-0.01	-0.32	0.748649
rs9268301	cg06192961	-0.01	-0.32	0.748649
rs8112960	cg16135373	0	0.32	0.748663
rs10145690	cg26400750	0	0.32	0.748669
rs1857647	cg27396293	0	-0.32	0.748677
rs7350721	cg06732687	-0.01	-0.32	0.748716
rs6580443	cg02760293	0.01	0.32	0.74872
rs13190051	cg02760293	0.01	0.32	0.74872
rs3947589	cg12609415	-0.01	-0.32	0.74873
rs2836798	cg09228302	0.01	0.32	0.748792
rs5749265	cg24989447	0	0.32	0.748792
rs9807041	cg05456654	0.01	0.32	0.748811
rs9901333	cg05456654	0.01	0.32	0.748811
rs189430488	cg05456654	0.01	0.32	0.748811
rs9901355	cg05456654	0.01	0.32	0.748811
rs6565476	cg05456654	0.01	0.32	0.748811
rs11869453	cg05456654	0.01	0.32	0.748811
rs11655435	cg05456654	0.01	0.32	0.748811
rs62067879	cg05456654	0.01	0.32	0.748811
rs9911171	cg05456654	0.01	0.32	0.748811
rs8065598	cg05456654	0.01	0.32	0.748811
rs9898952	cg05456654	0.01	0.32	0.748811
rs11150739	cg05456654	0.01	0.32	0.748811
rs8081444	cg05456654	0.01	0.32	0.748811
rs8068594	cg05456654	0.01	0.32	0.748811
rs7211818	cg05456654	0.01	0.32	0.748811
rs11246377	cg11735089	0	-0.32	0.748816
rs7396049	cg11735089	0	-0.32	0.748816
rs6557746	cg17897391	-0.01	-0.32	0.748836
rs2629021	cg07052083	-0.01	-0.32	0.748859
rs280012	cg07052083	-0.01	-0.32	0.748859
rs280014	cg07052083	-0.01	-0.32	0.748859
rs2930681	cg07052083	-0.01	-0.32	0.748859
rs280024	cg07052083	-0.01	-0.32	0.748859
rs6585739	cg16653991	0.01	0.32	0.748874
rs6585740	cg16653991	0.01	0.32	0.748874
rs7072934	cg16653991	0.01	0.32	0.748874
rs17422688	cg17918288	-0.01	-0.32	0.748896
rs4953556	cg11062925	0	0.32	0.748959
rs336431	cg01053087	0.01	0.32	0.748995
rs336432	cg01053087	0.01	0.32	0.748995
rs113860217	cg24540732	0	-0.32	0.749052
rs60585115	cg24540732	0	-0.32	0.749052
rs12130260	cg08456859	-0.01	-0.32	0.749083
rs4809135	cg16135373	0	0.32	0.749162
rs67876192	cg16135373	0	0.32	0.749162
rs10762385	cg01464515	0.01	0.32	0.74925
rs3802796	cg00161556	-0.01	-0.32	0.749277
rs346083	cg01331196	-0.01	-0.32	0.749279
rs164101	cg01331196	-0.01	-0.32	0.749279
rs10470637	cg01331196	-0.01	-0.32	0.749279
rs4684766	cg01331196	-0.01	-0.32	0.749279
rs11920267	cg12825042	-0.01	-0.32	0.749294
rs4237469	cg26025960	0	-0.32	0.749312
rs4237470	cg26025960	0	-0.32	0.749312
rs7576920	cg07855242	0.01	0.32	0.749347
rs7602414	cg07855242	0.01	0.32	0.749347
rs4073401	cg07855242	0.01	0.32	0.749347
rs4073540	cg07855242	0.01	0.32	0.749347
rs28507548	cg07855242	0.01	0.32	0.749347
rs12714320	cg07855242	0.01	0.32	0.749347
rs12714319	cg07855242	0.01	0.32	0.749347
rs6724368	cg07855242	0.01	0.32	0.749347
rs73212853	cg07025685	0.01	0.32	0.749355
rs735527	cg07025685	0.01	0.32	0.749355
rs3796818	cg07025685	0.01	0.32	0.749355
rs41268389	cg07025685	0.01	0.32	0.749355
rs62288520	cg07025685	0.01	0.32	0.749355
rs62288521	cg07025685	0.01	0.32	0.749355
rs2241488	cg07025685	0.01	0.32	0.749355
rs73212863	cg07025685	0.01	0.32	0.749355
rs73212864	cg07025685	0.01	0.32	0.749355
rs56403947	cg07025685	0.01	0.32	0.749355
rs2241468	cg07025685	0.01	0.32	0.749355
rs62288546	cg07025685	0.01	0.32	0.749355
rs2706538	cg03069736	0	0.32	0.74936
rs1171210	cg03069736	0	0.32	0.74936
rs199844239	cg14433904	0.01	0.32	0.749361
rs202015018	cg14433904	0.01	0.32	0.749361
rs13336189	cg10709645	-0.01	-0.32	0.749364
rs1082917	cg02798631	-0.01	-0.32	0.749449
rs813535	cg02798631	-0.01	-0.32	0.749449
rs708183	cg02798631	-0.01	-0.32	0.749449
rs776006	cg02798631	-0.01	-0.32	0.749449
rs1150934	cg02798631	-0.01	-0.32	0.749449
rs2839201	cg15764445	0	0.32	0.749454
rs7048083	cg16669300	0	0.32	0.749455
rs3923681	cg16669300	0	0.32	0.749455
rs4536493	cg21514349	0	0.32	0.7495
rs2637332	cg07275437	0	0.32	0.749507
rs2637333	cg07275437	0	0.32	0.749507
rs1907397	cg07275437	0	0.32	0.749507
rs2815492	cg07275437	0	0.32	0.749507
rs2637321	cg07275437	0	0.32	0.749507
rs2782342	cg07275437	0	0.32	0.749507
rs2637322	cg07275437	0	0.32	0.749507
rs2815494	cg07275437	0	0.32	0.749507
rs11880318	cg22290933	-0.01	-0.32	0.749523
rs345834	cg05028366	-0.01	-0.32	0.749552
rs75542033	cg10459935	0	0.32	0.749576
rs4822250	cg22282916	0	-0.32	0.749587
rs11733177	cg22430985	-0.01	-0.32	0.749601
rs17771470	cg22430985	-0.01	-0.32	0.749601
rs11930623	cg22430985	-0.01	-0.32	0.749601
rs9727528;rs58233626	cg04347414	0.01	0.32	0.749605
rs138116	cg25423428	0.01	0.32	0.749609
rs138121	cg25423428	0.01	0.32	0.749609
rs10456584	cg24723637	0.01	0.32	0.749617
rs62410698	cg24723637	0.01	0.32	0.749617
rs17289609	cg24723637	0.01	0.32	0.749617
rs5005858	cg18468919	-0.01	-0.32	0.749623
rs13261635	cg18468919	-0.01	-0.32	0.749623
rs2450081	cg18468919	-0.01	-0.32	0.749623
rs2465397	cg18468919	-0.01	-0.32	0.749623
rs2450079	cg18468919	-0.01	-0.32	0.749623
rs1905774	cg18468919	-0.01	-0.32	0.749623
rs2450077	cg18468919	-0.01	-0.32	0.749623
rs2450075	cg18468919	-0.01	-0.32	0.749623
rs2450063	cg18468919	-0.01	-0.32	0.749623
rs2465389	cg18468919	-0.01	-0.32	0.749623
rs1485291	cg18468919	-0.01	-0.32	0.749623
rs2465388	cg18468919	-0.01	-0.32	0.749623
rs2465386	cg18468919	-0.01	-0.32	0.749623
rs4279627	cg18468919	-0.01	-0.32	0.749623
rs3107143	cg04347414	0.01	0.32	0.749624
rs61775448	cg04347414	0.01	0.32	0.749624
rs3107144	cg04347414	0.01	0.32	0.749624
rs2268855	cg04872660	0	0.32	0.749645
rs146781981	cg01799856	0	0.32	0.749746
rs200856057	cg14433904	0.01	0.32	0.749775
rs140356105	cg14433904	0.01	0.32	0.749775
rs2721366	cg23565569	0.01	0.32	0.749827
rs2525728	cg23565569	0.01	0.32	0.749827
rs2525732	cg23565569	0.01	0.32	0.749827
rs2525733	cg23565569	0.01	0.32	0.749827
rs3925260	cg13658154	0.01	0.32	0.749835
rs769012	cg08151264	0	-0.32	0.749836
rs9383051	cg27003832	0.01	0.32	0.749883
rs72999447	cg14317046	0	-0.32	0.749909
rs10749850	cg22617819	-0.01	-0.32	0.749913
rs2446046	cg23128634	-0.01	-0.32	0.750015
rs2012869	cg17823346	-0.01	-0.32	0.750032
rs62518431	cg09228646	-0.01	-0.32	0.750033
rs77793861	cg09228646	-0.01	-0.32	0.750033
rs4529453	cg09228646	-0.01	-0.32	0.750033
rs62520861	cg09228646	-0.01	-0.32	0.750033
rs4871389	cg09228646	-0.01	-0.32	0.750033
rs62520864	cg09228646	-0.01	-0.32	0.750033
rs17254013	cg09228646	-0.01	-0.32	0.750033
rs62520872	cg09228646	-0.01	-0.32	0.750033
rs56173768	cg15764445	0.01	0.32	0.750079
rs2226043	cg06962647	0	-0.32	0.750091
rs10916485	cg06152354	0.01	0.32	0.750148
rs62184799	cg18734246	0	-0.32	0.75015
rs7246900	cg10872931	-0.01	-0.32	0.750154
rs7247227	cg10872931	-0.01	-0.32	0.750154
rs892101	cg10872931	-0.01	-0.32	0.750154
rs4803777	cg10872931	-0.01	-0.32	0.750154
rs3760627	cg10872931	-0.01	-0.32	0.750154
rs66867801	cg10872931	-0.01	-0.32	0.750154
rs66771331	cg10872931	-0.01	-0.32	0.750154
rs73047641	cg10872931	-0.01	-0.32	0.750154
rs963774	cg10732739	0	0.32	0.750172
rs34045846	cg10732739	0	0.32	0.750172
rs2260080	cg12437013	0	0.32	0.750185
rs2479748	cg12437013	0	0.32	0.750185
rs2490962	cg12437013	0	0.32	0.750185
rs2258575	cg12437013	0	0.32	0.750185
rs2490968	cg12437013	0	0.32	0.750185
rs2490978	cg12437013	0	0.32	0.750185
rs2479744	cg12437013	0	0.32	0.750185
rs2260255	cg12437013	0	0.32	0.750185
rs2260256	cg12437013	0	0.32	0.750185
rs2260297	cg12437013	0	0.32	0.750185
rs2260303	cg12437013	0	0.32	0.750185
rs2261891	cg12437013	0	0.32	0.750185
rs2260334	cg12437013	0	0.32	0.750185
rs2265140	cg12437013	0	0.32	0.750185
rs2260377	cg12437013	0	0.32	0.750185
rs2260382	cg12437013	0	0.32	0.750185
rs111603247	cg10730959	-0.02	-0.32	0.750256
rs7004977	cg01052456	0	0.32	0.750281
rs9788670	cg12866623	0	0.32	0.750297
rs9318544	cg02104797	0	-0.32	0.750297
rs11250163	cg16201336	-0.01	-0.32	0.750311
rs4806932	cg26543333	-0.01	-0.32	0.750332
rs1878904	cg24819596	0	-0.32	0.750396
rs1371835	cg18781968	0	0.32	0.75041
rs1371836	cg18781968	0	0.32	0.75041
rs1371838	cg18781968	0	0.32	0.75041
rs67974359	cg16336651	0	-0.32	0.750433
rs1146617	cg13250850	0.01	0.32	0.750476
rs131289	cg01716418	-0.01	-0.32	0.750483
rs1197702	cg17847044	0.01	0.32	0.750487
rs4976688	cg00900628	0.01	0.32	0.750495
rs4075959	cg00900628	0.01	0.32	0.750495
rs4822250	cg18869709	0	0.32	0.750532
rs859247	cg13658154	0.01	0.32	0.750536
rs859256	cg13658154	0.01	0.32	0.750536
rs2236679	cg23250019	0	0.32	0.75054
rs10750784	cg23250019	0	0.32	0.75054
rs10896111	cg23250019	0	0.32	0.75054
rs10896112	cg23250019	0	0.32	0.75054
rs10791869	cg23250019	0	0.32	0.75054
rs7110944	cg23250019	0	0.32	0.75054
rs73489638	cg23250019	0	0.32	0.75054
rs56123976	cg23250019	0	0.32	0.75054
rs7126018	cg23250019	0	0.32	0.75054
rs10791872	cg23250019	0	0.32	0.75054
rs10896115	cg23250019	0	0.32	0.75054
rs10791874	cg23250019	0	0.32	0.75054
rs2282530	cg23250019	0	0.32	0.75054
rs3828219	cg08444004	0	0.32	0.750587
rs11124184	cg08444004	0	0.32	0.750587
rs3791521	cg08444004	0	0.32	0.750587
rs1318180	cg08444004	0	0.32	0.750587
rs895802	cg08444004	0	0.32	0.750587
rs3791527	cg08444004	0	0.32	0.750587
rs10176382	cg03959186	0	0.32	0.750636
rs13395171	cg03959186	0	0.32	0.750636
rs13398163	cg03959186	0	0.32	0.750636
rs12889862	cg12388046	-0.01	-0.32	0.750651
rs12894271	cg12388046	-0.01	-0.32	0.750651
rs35980969	cg21374389	-0.01	-0.32	0.750666
rs2377023	cg08325928	0.01	0.32	0.750674
rs12993224	cg12268101	0.01	0.32	0.750689
rs10732358	cg03530002	0	-0.32	0.750695
rs73273546	cg06413165	0	-0.32	0.750696
rs7633790	cg13668339	0.01	0.32	0.750714
rs2618500	cg12085698	0.01	0.32	0.750736
rs386806342;rs201028522	cg20982546	-0.01	-0.32	0.750749
rs6695018	cg07977614	0	-0.32	0.750752
rs316892	cg07977614	0	-0.32	0.750752
rs1370904	cg04223436	0.01	0.32	0.750778
rs112110208	cg13733016	0.01	0.32	0.750784
rs79578224	cg13733016	0.01	0.32	0.750784
rs75232388	cg13733016	0.01	0.32	0.750784
rs8087566	cg13733016	0.01	0.32	0.750784
rs1941590	cg13733016	0.01	0.32	0.750784
rs74780128	cg13733016	0.01	0.32	0.750784
rs78691968	cg13733016	0.01	0.32	0.750784
rs80184745	cg13733016	0.01	0.32	0.750784
rs136083	cg18337986	0	0.32	0.750789
rs136085	cg18337986	0	0.32	0.750789
rs136087	cg18337986	0	0.32	0.750789
rs4813561	cg11793257	0	-0.32	0.750789
rs4815408	cg11793257	0	-0.32	0.750789
rs6050566	cg11793257	0	-0.32	0.750789
rs4813563	cg11793257	0	-0.32	0.750789
rs6037103	cg11793257	0	-0.32	0.750789
rs2387881	cg11793257	0	-0.32	0.750789
rs75458893	cg20630655	0	0.32	0.750821
rs74391430	cg20630655	0	0.32	0.750821
rs113082196	cg20630655	0	0.32	0.750821
rs79424572	cg20630655	0	0.32	0.750821
rs113919938	cg20630655	0	0.32	0.750821
rs149385988	cg20630655	0	0.32	0.750821
rs78428611	cg20630655	0	0.32	0.750821
rs111647176	cg20630655	0	0.32	0.750821
rs112114528	cg20630655	0	0.32	0.750821
rs112870807	cg20630655	0	0.32	0.750821
rs1349922	cg21440166	-0.01	-0.32	0.750878
rs2034777	cg21440166	-0.01	-0.32	0.750878
rs11727860	cg21440166	-0.01	-0.32	0.750878
rs6853142	cg21440166	-0.01	-0.32	0.750878
rs62340893	cg21440166	-0.01	-0.32	0.750878
rs6585737	cg26573786	0.01	0.32	0.750883
rs540864	cg08151370	0	-0.32	0.750886
rs7238063	cg12702760	-0.01	-0.32	0.750892
rs34840407	cg12702760	-0.01	-0.32	0.750892
rs9559706	cg20424473	-0.01	-0.32	0.750958
rs72652014	cg20424473	-0.01	-0.32	0.750958
rs6933583	cg14345882	0.01	0.32	0.750959
rs4712980	cg14345882	0.01	0.32	0.750959
rs4712981	cg14345882	0.01	0.32	0.750959
rs9379870;rs367989476;rs200325958	cg14345882	0.01	0.32	0.750959
rs2301647	cg11629889	-0.01	-0.32	0.75096
rs8075855	cg11629889	-0.01	-0.32	0.75096
rs8080310	cg11629889	-0.01	-0.32	0.75096
rs12453975	cg11629889	-0.01	-0.32	0.75096
rs8069972	cg11629889	-0.01	-0.32	0.75096
rs12451036	cg11629889	-0.01	-0.32	0.75096
rs12453490	cg11629889	-0.01	-0.32	0.75096
rs56266811	cg11629889	-0.01	-0.32	0.75096
rs62075854	cg11629889	-0.01	-0.32	0.75096
rs72826920	cg11629889	-0.01	-0.32	0.75096
rs17671179	cg11629889	-0.01	-0.32	0.75096
rs679	cg11629889	-0.01	-0.32	0.75096
rs72769361	cg06156640	0.01	0.32	0.750981
rs34543361	cg06156640	0.01	0.32	0.750981
rs11901602	cg06156640	0.01	0.32	0.750981
rs6585738	cg23248910	-0.01	-0.32	0.751009
rs2790460	cg02768561	0	-0.32	0.751021
rs2567364	cg07247239	0	0.32	0.751031
rs2339838	cg04557968	0	-0.32	0.751089
rs131269	cg01716418	-0.01	-0.32	0.751089
rs10113791	cg23732024	-0.01	-0.32	0.7511
rs73687116	cg23732024	-0.01	-0.32	0.7511
rs4737398	cg23732024	-0.01	-0.32	0.7511
rs7010599	cg23732024	-0.01	-0.32	0.7511
rs112472617	cg23732024	-0.01	-0.32	0.7511
rs73687119	cg23732024	-0.01	-0.32	0.7511
rs28679775	cg23732024	-0.01	-0.32	0.7511
rs12543465	cg23732024	-0.01	-0.32	0.7511
rs12541279	cg23732024	-0.01	-0.32	0.7511
rs28726155	cg23732024	-0.01	-0.32	0.7511
rs28733946	cg23732024	-0.01	-0.32	0.7511
rs4713813	cg10159596	0.01	0.32	0.751139
rs6060273	cg16788982	0	0.32	0.751143
rs6088733	cg16788982	0	0.32	0.751143
rs6088735	cg16788982	0	0.32	0.751143
rs6088737	cg16788982	0	0.32	0.751143
rs6088738	cg16788982	0	0.32	0.751143
rs13040631	cg16788982	0	0.32	0.751143
rs6087681	cg16788982	0	0.32	0.751143
rs35772870;rs6087682	cg16788982	0	0.32	0.751143
rs6060278	cg16788982	0	0.32	0.751143
rs5744993	cg00663584	0	-0.32	0.751147
rs10848554	cg16483163	0.01	0.32	0.751174
rs10773981	cg16483163	0.01	0.32	0.751174
rs12542986	cg04216046	-0.01	-0.32	0.751222
rs13256926	cg04216046	-0.01	-0.32	0.751222
rs365962	cg25480612	-0.01	-0.32	0.75124
rs9926717	cg03100639	0	-0.32	0.751302
rs112617945	cg25918947	0.01	0.32	0.751316
rs56041224	cg25918947	0.01	0.32	0.751316
rs112107314	cg25918947	0.01	0.32	0.751316
rs2254171	cg25918947	0.01	0.32	0.751316
rs691426	cg25918947	0.01	0.32	0.751316
rs323496	cg25918947	0.01	0.32	0.751316
rs693538	cg25918947	0.01	0.32	0.751316
rs323507	cg25918947	0.01	0.32	0.751316
rs323506	cg25918947	0.01	0.32	0.751316
rs775996	cg25918947	0.01	0.32	0.751316
rs775995	cg25918947	0.01	0.32	0.751316
rs1371840	cg18781968	0	-0.32	0.751334
rs9853402	cg18781968	0	-0.32	0.751334
rs11901586	cg11862180	0.01	0.32	0.751438
rs1327202	cg26846943	0.01	0.32	0.751469
rs1327203	cg26846943	0.01	0.32	0.751469
rs9398288	cg26846943	0.01	0.32	0.751469
rs1999420	cg26907532	-0.01	-0.32	0.751477
rs439401	cg17928676	0	0.32	0.751493
rs2540308	cg13607230	0.01	0.32	0.751517
rs906820	cg19149242	0.01	0.32	0.75152
rs28535632	cg17128666	0.01	0.32	0.751558
rs7826034	cg17128666	0.01	0.32	0.751558
rs62515257	cg17128666	0.01	0.32	0.751558
rs7013857	cg17128666	0.01	0.32	0.751558
rs11996881	cg17128666	0.01	0.32	0.751558
rs4148856	cg15085668	0	0.32	0.751558
rs823157	cg12102398	-0.01	-0.32	0.751567
rs8094066	cg04222725	0	-0.32	0.7516
rs3808523	cg16661761	-0.01	-0.32	0.751616
rs376245	cg07107916	-0.01	-0.32	0.751619
rs351390	cg07107916	-0.01	-0.32	0.751619
rs351392	cg07107916	-0.01	-0.32	0.751619
rs4622135	cg07107916	-0.01	-0.32	0.751619
rs12039045	cg07107916	-0.01	-0.32	0.751619
rs792444	cg07107916	-0.01	-0.32	0.751619
rs12922337	cg09903645	-0.01	-0.32	0.751637
rs4906223	cg08075719	0.01	0.32	0.751646
rs7209406	cg02554050	0	0.32	0.75165
rs4726505	cg24249791	-0.01	-0.32	0.751715
rs4725571	cg24249791	-0.01	-0.32	0.751715
rs10502673	cg14716923	-0.01	-0.32	0.75184
rs7236461	cg14716923	-0.01	-0.32	0.75184
rs13290498	cg02143465	0.01	0.32	0.751848
rs1970750	cg12833422	0	-0.32	0.751855
rs11216844	cg12833422	0	-0.32	0.751855
rs11216845	cg12833422	0	-0.32	0.751855
rs4938500	cg12833422	0	-0.32	0.751855
rs3782041	cg12833422	0	-0.32	0.751855
rs8039472	cg12863693	0	-0.32	0.751855
rs8024538	cg12863693	0	-0.32	0.751855
rs2844463	cg25769566	0.01	0.32	0.75186
rs6750686	cg24819596	0	-0.32	0.751861
rs10865480	cg24819596	0	-0.32	0.751861
rs869971	cg18433967	0	0.32	0.751887
rs79788515	cg15693483	0.01	0.32	0.751916
rs1889947	cg25075347	0.01	0.32	0.751921
rs56005407	cg26306976	-0.01	-0.32	0.751971
rs56130210	cg26306976	-0.01	-0.32	0.751971
rs16867025	cg26306976	-0.01	-0.32	0.751971
rs11690247	cg26306976	-0.01	-0.32	0.751971
rs11689078	cg26306976	-0.01	-0.32	0.751971
rs6773756	cg13668339	0.01	0.32	0.751975
rs9849270	cg13668339	0.01	0.32	0.751975
rs11080343	cg01292846	0.01	0.32	0.752014
rs6458545	cg01350636	0	0.32	0.752079
rs7109506	cg05505103	0	-0.32	0.752087
rs13254550	cg17897391	0.01	0.32	0.752108
rs6982442	cg17897391	0.01	0.32	0.752108
rs12549443	cg18002480	0.01	0.32	0.752114
rs12550103	cg18002480	0.01	0.32	0.752114
rs1859341	cg14799008	0	-0.32	0.752179
rs8106083	cg14799008	0	-0.32	0.752179
rs7247618	cg14799008	0	-0.32	0.752179
rs10417418	cg14799008	0	-0.32	0.752179
rs10417693	cg14799008	0	-0.32	0.752179
rs7248042	cg14799008	0	-0.32	0.752179
rs7249411	cg14799008	0	-0.32	0.752179
rs8108844	cg14799008	0	-0.32	0.752179
rs11879804	cg14799008	0	-0.32	0.752179
rs2353736	cg14799008	0	-0.32	0.752179
rs2079225	cg14799008	0	-0.32	0.752179
rs10424301	cg14799008	0	-0.32	0.752179
rs8108816	cg14799008	0	-0.32	0.752179
rs6761390	cg12213414	0	0.32	0.752183
rs2897651	cg14812628	0	-0.32	0.752224
rs648322	cg19743168	-0.01	-0.32	0.752273
rs4905021	cg18416503	0	0.32	0.752304
rs12537790	cg12823233	0	-0.32	0.752305
rs7214534	cg20401567	-0.01	-0.32	0.752318
rs60859312	cg20401567	-0.01	-0.32	0.752318
rs1474347	cg05265849	0.01	0.32	0.752337
rs6492951	cg03012280	0	0.32	0.752344
rs11638742	cg03012280	0	0.32	0.752344
rs7178756	cg03012280	0	0.32	0.752344
rs12595610	cg03012280	0	0.32	0.752344
rs4924478	cg03012280	0	0.32	0.752344
rs4923875	cg03012280	0	0.32	0.752344
rs11070277	cg03012280	0	0.32	0.752344
rs12594548	cg03012280	0	0.32	0.752344
rs4924479	cg03012280	0	0.32	0.752344
rs4924480	cg03012280	0	0.32	0.752344
rs2959536	cg03012280	0	0.32	0.752344
rs2924388	cg03012280	0	0.32	0.752344
rs73072196	cg03165356	-0.02	-0.32	0.752344
rs4361080	cg09113310	-0.01	-0.32	0.752354
rs6940396	cg14544448	0.01	0.32	0.752365
rs12920398	cg27182529	-0.01	-0.32	0.752367
rs7761071	cg21213783	0.02	0.32	0.752374
rs7761236	cg21213783	0.02	0.32	0.752374
rs7761265	cg21213783	0.02	0.32	0.752374
rs11961774	cg21213783	0.02	0.32	0.752374
rs4786495	cg24774354	0	0.32	0.752396
rs8066475	cg16308533	0.01	0.32	0.752436
rs1554227	cg16308533	0.01	0.32	0.752436
rs1046097	cg16308533	0.01	0.32	0.752436
rs1973520	cg16308533	0.01	0.32	0.752436
rs4793098	cg16308533	0.01	0.32	0.752436
rs12947031	cg16308533	0.01	0.32	0.752436
rs72623915	cg05280133	0	-0.32	0.752437
rs66714503	cg05280133	0	-0.32	0.752437
rs2056493	cg05280133	0	-0.32	0.752437
rs4775911	cg05280133	0	-0.32	0.752437
rs2066090	cg05280133	0	-0.32	0.752437
rs61365925	cg05280133	0	-0.32	0.752437
rs12101539	cg05280133	0	-0.32	0.752437
rs8032904	cg05280133	0	-0.32	0.752437
rs8038342	cg05280133	0	-0.32	0.752437
rs4774579	cg05280133	0	-0.32	0.752437
rs4774580	cg05280133	0	-0.32	0.752437
rs12594857	cg05280133	0	-0.32	0.752437
rs66528868	cg05280133	0	-0.32	0.752437
rs7494956	cg05280133	0	-0.32	0.752437
rs12437840	cg05280133	0	-0.32	0.752437
rs12437887	cg05280133	0	-0.32	0.752437
rs2114501	cg05280133	0	-0.32	0.752437
rs7164139	cg05280133	0	-0.32	0.752437
rs7164602	cg05280133	0	-0.32	0.752437
rs12441971	cg05280133	0	-0.32	0.752437
rs1346268	cg05280133	0	-0.32	0.752437
rs67461176	cg05280133	0	-0.32	0.752437
rs66939267	cg05280133	0	-0.32	0.752437
rs16942568	cg05280133	0	-0.32	0.752437
rs4775937	cg05280133	0	-0.32	0.752437
rs11070454	cg05280133	0	-0.32	0.752437
rs12439575	cg05280133	0	-0.32	0.752437
rs9788780	cg05280133	0	-0.32	0.752437
rs11070456	cg05280133	0	-0.32	0.752437
rs3809472	cg05280133	0	-0.32	0.752437
rs1820518	cg05280133	0	-0.32	0.752437
rs6586840	cg23998629	-0.01	-0.32	0.752446
rs12960753	cg16171281	0	0.32	0.75245
rs76586169	cg07881013	0.01	0.32	0.752495
rs72613829	cg07881013	0.01	0.32	0.752495
rs4665385	cg07881013	0.01	0.32	0.752495
rs5751760	cg12022450	-0.01	-0.32	0.752515
rs12225147	cg18265608	0	-0.32	0.752526
rs11037862	cg18265608	0	-0.32	0.752526
rs373844	cg06161010	0.01	0.32	0.752531
rs11246380	cg02668949	0.01	0.32	0.752534
rs60237566	cg05157335	0	0.32	0.752547
rs1991853	cg26165660	0	-0.32	0.752549
rs114235518	cg24779222	0	0.32	0.752555
rs2644295	cg00095626	-0.01	-0.32	0.752567
rs1182196	cg00095626	-0.01	-0.32	0.752567
rs757791	cg00095626	-0.01	-0.32	0.752567
rs1182194	cg00095626	-0.01	-0.32	0.752567
rs1182193	cg00095626	-0.01	-0.32	0.752567
rs1182192	cg00095626	-0.01	-0.32	0.752567
rs1182191	cg00095626	-0.01	-0.32	0.752567
rs1182190	cg00095626	-0.01	-0.32	0.752567
rs1182180	cg00095626	-0.01	-0.32	0.752567
rs1182175	cg00095626	-0.01	-0.32	0.752567
rs2561169	cg16918558	0	-0.32	0.752593
rs4729607	cg21766728	-0.01	-0.32	0.752602
rs452075	cg00375970	0.01	0.32	0.752607
rs6462611	cg26402776	0.01	0.32	0.752677
rs2387887	cg11793257	0	-0.32	0.752689
rs6050623	cg11793257	0	-0.32	0.752689
rs6050626	cg11793257	0	-0.32	0.752689
rs6037121	cg11793257	0	-0.32	0.752689
rs6050629	cg11793257	0	-0.32	0.752689
rs6050630	cg11793257	0	-0.32	0.752689
rs6050632	cg11793257	0	-0.32	0.752689
rs2856	cg11793257	0	-0.32	0.752689
rs487646	cg27535305	0	0.32	0.752712
rs835608	cg27535305	0	0.32	0.752712
rs754405254;rs775288947;rs543957218;rs746792960;rs796205391;rs796271640;rs761985994;rs78205864	cg27535305	0	0.32	0.752712
rs581114	cg27535305	0	0.32	0.752712
rs6547820	cg07881013	0.01	0.32	0.752713
rs59064792	cg02168270	0.01	0.32	0.752746
rs57085792	cg02168270	0.01	0.32	0.752746
rs2247325	cg01612133	0	-0.32	0.752749
rs80349772	cg10403394	-0.01	-0.32	0.752782
rs75449003	cg10403394	-0.01	-0.32	0.752782
rs77372534	cg10403394	-0.01	-0.32	0.752782
rs376848493	cg10403394	-0.01	-0.32	0.752782
rs7861741	cg13946341	0	-0.32	0.752821
rs10217721	cg13946341	0	-0.32	0.752821
rs888272	cg03085275	0.01	0.32	0.752822
rs3790316	cg03931732	0	-0.32	0.752832
rs1670451	cg06325300	-0.01	-0.32	0.752892
rs325768	cg27098685	-0.01	-0.32	0.752915
rs325767	cg27098685	-0.01	-0.32	0.752915
rs325765	cg27098685	-0.01	-0.32	0.752915
rs325764	cg27098685	-0.01	-0.32	0.752915
rs4457416	cg18131921	0.01	0.32	0.752979
rs2289448	cg17441160	0.01	0.32	0.753008
rs6485607	cg17441160	0.01	0.32	0.753008
rs7395357	cg17441160	0.01	0.32	0.753008
rs7395419	cg17441160	0.01	0.32	0.753008
rs7395421	cg17441160	0.01	0.32	0.753008
rs6485608	cg17441160	0.01	0.32	0.753008
rs4755306	cg17441160	0.01	0.32	0.753008
rs6485609	cg17441160	0.01	0.32	0.753008
rs7396488	cg17441160	0.01	0.32	0.753008
rs35745967	cg18148498	-0.01	-0.32	0.753084
rs2649655	cg01837788	0.01	0.32	0.75316
rs2649654	cg01837788	0.01	0.32	0.75316
rs2649653	cg01837788	0.01	0.32	0.75316
rs2848621	cg01837788	0.01	0.32	0.75316
rs2649651	cg01837788	0.01	0.32	0.75316
rs2848624	cg01837788	0.01	0.32	0.75316
rs7258183	cg22290933	-0.01	-0.32	0.753176
rs73562275	cg22290933	-0.01	-0.32	0.753176
rs60864846	cg22290933	-0.01	-0.32	0.753176
rs269074	cg06161010	0.01	0.32	0.753247
rs269076	cg06161010	0.01	0.32	0.753247
rs269079	cg06161010	0.01	0.32	0.753247
rs9324246	cg23112464	0	0.32	0.753306
rs2974430;rs71592520;rs386694725;rs112699621	cg19589725	0	-0.32	0.7534
rs76917517	cg19589725	0	-0.32	0.7534
rs71592520;rs2974431	cg19589725	0	-0.32	0.7534
rs12451343	cg01655226	-0.02	-0.32	0.753458
rs2109222	cg22285710	0	-0.32	0.753482
rs432033	cg19043807	0	-0.32	0.753514
rs4239015	cg18209359	0	0.32	0.753522
rs2303518	cg02710860	0	-0.32	0.753555
rs2412641	cg02710860	0	-0.32	0.753555
rs11635067	cg02710860	0	-0.32	0.753555
rs1531140	cg02710860	0	-0.32	0.753555
rs2241522	cg02710860	0	-0.32	0.753555
rs2303516	cg02710860	0	-0.32	0.753555
rs890505	cg02710860	0	-0.32	0.753555
rs11635415	cg02710860	0	-0.32	0.753555
rs2097947	cg10917109	0.01	0.32	0.753559
rs2079477	cg10917109	0.01	0.32	0.753559
rs58844886	cg07131601	0	0.32	0.753574
rs6683212	cg23032129	-0.01	-0.32	0.753592
rs7111162	cg11028624	-0.01	-0.32	0.753615
rs7111182	cg11028624	-0.01	-0.32	0.753615
rs10766125	cg11028624	-0.01	-0.32	0.753615
rs10832149	cg11028624	-0.01	-0.32	0.753615
rs11023033	cg11028624	-0.01	-0.32	0.753615
rs4789849	cg21255657	0	0.32	0.753814
rs12450407	cg21255657	0	0.32	0.753814
rs6507603	cg22286046	-0.01	-0.32	0.753824
rs8089498	cg22286046	-0.01	-0.32	0.753824
rs1806397	cg11362935	0	-0.32	0.753841
rs10987605	cg22424214	0.01	0.32	0.753848
rs4837148	cg22424214	0.01	0.32	0.753848
rs1544216	cg26603656	0.01	0.32	0.753928
rs7924096	cg26603656	0.01	0.32	0.753928
rs7896078	cg26603656	0.01	0.32	0.753928
rs61832677	cg26603656	0.01	0.32	0.753928
rs2386663	cg26603656	0.01	0.32	0.753928
rs7286706	cg07959070	0.01	0.32	0.753952
rs3094204	cg06321045	0	-0.32	0.753964
rs2985947	cg24452112	-0.01	-0.32	0.75397
rs78618990	cg10535411	0	-0.32	0.754001
rs2233093	cg10535411	0	-0.32	0.754001
rs8018764	cg16227392	0	-0.32	0.754035
rs12435254	cg16227392	0	-0.32	0.754035
rs61912234	cg02873991	-0.01	-0.32	0.754058
rs1546506	cg14319514	0	-0.32	0.754071
rs1950996	cg18444006	0.01	0.32	0.754087
rs11732351	cg19473989	0	0.32	0.754099
rs2618552	cg04367531	-0.01	-0.32	0.754129
rs4074591	cg01292846	0.01	0.32	0.754225
rs13281277	cg20554847	0	-0.32	0.754243
rs6971126	cg12022583	0	-0.32	0.754247
rs6462179	cg12022583	0	-0.32	0.754247
rs6462181	cg12022583	0	-0.32	0.754247
rs6462182	cg12022583	0	-0.32	0.754247
rs13224111	cg12022583	0	-0.32	0.754247
rs9554051	cg26772116	0.01	0.32	0.754248
rs12870718	cg26772116	0.01	0.32	0.754248
rs34279734	cg01436487	0	-0.32	0.754263
rs7934219	cg07931431	-0.01	-0.32	0.754289
rs7933359	cg07931431	-0.01	-0.32	0.754289
rs10791489	cg07931431	-0.01	-0.32	0.754289
rs4789079	cg03069736	0	-0.32	0.754301
rs1611753	cg05846741	0	-0.32	0.754324
rs1611754	cg05846741	0	-0.32	0.754324
rs7016767	cg14433904	-0.01	-0.32	0.75438
rs1518991	cg24819596	0	-0.32	0.754481
rs8070750	cg16535752	0	-0.32	0.754551
rs11079376	cg16535752	0	-0.32	0.754551
rs11079377	cg16535752	0	-0.32	0.754551
rs7221245	cg16535752	0	-0.32	0.754551
rs12600623	cg16535752	0	-0.32	0.754551
rs2434698	cg07734149	0.01	0.32	0.754556
rs2187001	cg11096993	-0.01	-0.32	0.754585
rs13378385	cg10196532	-0.01	-0.32	0.754598
rs73178877	cg22307444	0.01	0.32	0.754668
rs782228	cg03031330	-0.01	-0.32	0.754697
rs386699245;rs805294	cg18264486	0	-0.32	0.75471
rs805306	cg18264486	0	-0.32	0.75471
rs805305	cg18264486	0	-0.32	0.75471
rs707916	cg18264486	0	-0.32	0.75471
rs805304	cg18264486	0	-0.32	0.75471
rs1144708	cg18264486	0	-0.32	0.75471
rs6723265	cg18085242	0.01	0.32	0.754728
rs111271363	cg09466719	-0.01	-0.32	0.75485
rs34843838	cg09466719	-0.01	-0.32	0.75485
rs12378877	cg09466719	-0.01	-0.32	0.75485
rs12380671	cg09466719	-0.01	-0.32	0.75485
rs6708177	cg18539785	0	-0.32	0.754949
rs1554875	cg18539785	0	-0.32	0.754949
rs6442346	cg01044637	0.01	0.32	0.754958
rs2881980	cg01044637	0.01	0.32	0.754958
rs4684901	cg01044637	0.01	0.32	0.754958
rs12429448	cg11213248	0	-0.32	0.754959
rs11640455	cg06449899	0.01	0.32	0.754978
rs62029200	cg06449899	0.01	0.32	0.754978
rs1078614	cg08528616	0.01	0.32	0.755016
rs777484	cg08528616	0.01	0.32	0.755016
rs777481	cg08528616	0.01	0.32	0.755016
rs13060601	cg19649707	0.01	0.32	0.755029
rs34630898	cg19649707	0.01	0.32	0.755029
rs6811445	cg25215230	0.01	0.32	0.755042
rs62286741	cg07025685	-0.01	-0.32	0.755052
rs2706543	cg03069736	0	0.32	0.755056
rs1171198	cg03069736	0	0.32	0.755056
rs62435122	cg11601967	0	-0.32	0.755074
rs6947937	cg11601967	0	-0.32	0.755074
rs10231456	cg11601967	0	-0.32	0.755074
rs4719320	cg11601967	0	-0.32	0.755074
rs10250550	cg11601967	0	-0.32	0.755074
rs10247428	cg11601967	0	-0.32	0.755074
rs10260968	cg11601967	0	-0.32	0.755074
rs4236272	cg11601967	0	-0.32	0.755074
rs4721118	cg11601967	0	-0.32	0.755074
rs4719322	cg11601967	0	-0.32	0.755074
rs4719323	cg11601967	0	-0.32	0.755074
rs72800573	cg09399716	0.01	0.32	0.755105
rs11762644	cg03781731	-0.01	-0.32	0.755129
rs13234534	cg03781731	-0.01	-0.32	0.755129
rs10949829	cg03781731	-0.01	-0.32	0.755129
rs4717819	cg03781731	-0.01	-0.32	0.755129
rs580921	cg16564946	0	-0.32	0.755182
rs4676407	cg07263979	0	-0.31	0.755294
rs62288092	cg15140557	-0.01	-0.31	0.7553
rs6788448	cg20182111	0	0.31	0.755305
rs10118146	cg22169467	0.01	0.31	0.755311
rs10893157	cg15853620	-0.01	-0.31	0.755378
rs10750264	cg15853620	-0.01	-0.31	0.755378
rs10790641	cg15853620	-0.01	-0.31	0.755378
rs11219488	cg15853620	-0.01	-0.31	0.755378
rs11219489	cg15853620	-0.01	-0.31	0.755378
rs11219490	cg15853620	-0.01	-0.31	0.755378
rs10790642	cg15853620	-0.01	-0.31	0.755378
rs10790643	cg15853620	-0.01	-0.31	0.755378
rs4912120	cg26550235	-0.01	-0.31	0.755385
rs28616688	cg26550235	-0.01	-0.31	0.755385
rs7538579	cg26550235	-0.01	-0.31	0.755385
rs7555697	cg26550235	-0.01	-0.31	0.755385
rs4912137	cg26550235	-0.01	-0.31	0.755385
rs28434037	cg26550235	-0.01	-0.31	0.755385
rs28736811	cg26550235	-0.01	-0.31	0.755385
rs6670473	cg26550235	-0.01	-0.31	0.755385
rs6670680	cg26550235	-0.01	-0.31	0.755385
rs6700277	cg26550235	-0.01	-0.31	0.755385
rs17384116	cg26550235	-0.01	-0.31	0.755385
rs17388255	cg26550235	-0.01	-0.31	0.755385
rs28394022	cg26550235	-0.01	-0.31	0.755385
rs28428758	cg26550235	-0.01	-0.31	0.755385
rs6682349	cg26550235	-0.01	-0.31	0.755385
rs56940360	cg26550235	-0.01	-0.31	0.755385
rs28635841	cg26550235	-0.01	-0.31	0.755385
rs6658156	cg26550235	-0.01	-0.31	0.755385
rs6703919	cg26550235	-0.01	-0.31	0.755385
rs6699045	cg26550235	-0.01	-0.31	0.755385
rs6658552	cg26550235	-0.01	-0.31	0.755385
rs28722173	cg26550235	-0.01	-0.31	0.755385
rs9389931	cg15052665	0.01	0.31	0.755389
rs10463891	cg07262247	0	0.31	0.755453
rs7107108	cg11028624	-0.01	-0.31	0.755508
rs4757216	cg11028624	-0.01	-0.31	0.755508
rs12471158	cg02681497	-0.01	-0.31	0.755575
rs739247	cg26657423	-0.01	-0.31	0.755587
rs135861	cg26657423	-0.01	-0.31	0.755587
rs12913041	cg26099072	0	-0.31	0.7556
rs56179852	cg10507346	0.01	0.31	0.755628
rs55991250	cg10507346	0.01	0.31	0.755628
rs55783202	cg10507346	0.01	0.31	0.755628
rs55769445	cg10507346	0.01	0.31	0.755628
rs11868566	cg10507346	0.01	0.31	0.755628
rs68189149	cg10507346	0.01	0.31	0.755628
rs4540313	cg11601967	0	-0.31	0.755628
rs505058	cg15750163	-0.01	-0.31	0.75565
rs6687307	cg12577882	0	-0.31	0.755654
rs1964940	cg12577882	0	-0.31	0.755654
rs6698602	cg12577882	0	-0.31	0.755654
rs6421497	cg12577882	0	-0.31	0.755654
rs2780292	cg12577882	0	-0.31	0.755654
rs2250833	cg07924154	0.01	0.31	0.755674
rs28423370	cg07924154	0.01	0.31	0.755674
rs2092922	cg07924154	0.01	0.31	0.755674
rs4648595	cg07924154	0.01	0.31	0.755674
rs2654015	cg07178994	-0.01	-0.31	0.755753
rs2284095	cg22282916	0	-0.31	0.755774
rs2284096	cg22282916	0	-0.31	0.755774
rs6002997	cg22282916	0	-0.31	0.755774
rs2899366	cg22282916	0	-0.31	0.755774
rs5759078	cg22282916	0	-0.31	0.755774
rs3130059	cg21999229	-0.01	-0.31	0.75581
rs13150465	cg03676636	0.01	0.31	0.755847
rs778808	cg00579402	0.01	0.31	0.755915
rs7667331	cg10855864	0.01	0.31	0.755931
rs1615350	cg15085668	0	-0.31	0.755933
rs3118233	cg24766462	0.01	0.31	0.755959
rs12619391	cg09152259	0.01	0.31	0.755972
rs11700298	cg25841279	0.01	0.31	0.755984
rs28681321	cg14360799	0.02	0.31	0.756031
rs13335860	cg14360799	0.02	0.31	0.756031
rs9928277	cg14360799	0.02	0.31	0.756031
rs9931167	cg14360799	0.02	0.31	0.756031
rs11648873	cg14360799	0.02	0.31	0.756031
rs13331681	cg14360799	0.02	0.31	0.756031
rs62025025	cg14360799	0.02	0.31	0.756031
rs13332674	cg14360799	0.02	0.31	0.756031
rs28896609	cg14360799	0.02	0.31	0.756031
rs9788912	cg14360799	0.02	0.31	0.756031
rs12563734	cg06522331	-0.01	-0.31	0.756114
rs7550825	cg06522331	-0.01	-0.31	0.756114
rs761062	cg08487444	0.01	0.31	0.756119
rs6956071;rs111523850	cg26660312	0.01	0.31	0.756125
rs7157975	cg19481727	-0.01	-0.31	0.756173
rs2670439	cg02844688	-0.01	-0.31	0.75618
rs2602887	cg27562174	-0.01	-0.31	0.756196
rs10758467	cg03530002	0	-0.31	0.756242
rs2717707	cg02512168	0.01	0.31	0.756321
rs11076183	cg02509300	0	-0.31	0.756323
rs9948	cg13587068	0.02	0.31	0.756352
rs6576987	cg13587068	0.02	0.31	0.756352
rs4278572	cg16495154	0.01	0.31	0.75636
rs188636	cg08151264	0	0.31	0.756378
rs793992	cg08151264	0	0.31	0.756378
rs306775	cg08151264	0	0.31	0.756378
rs306774	cg08151264	0	0.31	0.756378
rs306773	cg08151264	0	0.31	0.756378
rs10818535	cg08151264	0	0.31	0.756378
rs7873990	cg08151264	0	0.31	0.756378
rs10818538	cg08151264	0	0.31	0.756378
rs4527952	cg08151264	0	0.31	0.756378
rs965877	cg08151264	0	0.31	0.756378
rs10985251	cg08151264	0	0.31	0.756378
rs10985252	cg08151264	0	0.31	0.756378
rs10116742	cg08151264	0	0.31	0.756378
rs12379946	cg08151264	0	0.31	0.756378
rs871669	cg08151264	0	0.31	0.756378
rs803679	cg22617819	0.01	0.31	0.756386
rs803675	cg22617819	0.01	0.31	0.756386
rs13437894	cg11601967	0	0.31	0.756451
rs6696914	cg00664381	0	0.31	0.756459
rs4791902	cg26853458	-0.01	-0.31	0.756464
rs2618500	cg25486824	-0.01	-0.31	0.756468
rs4246740	cg21495366	0.01	0.31	0.756487
rs4406474	cg22169467	0.01	0.31	0.756495
rs7030146	cg22169467	0.01	0.31	0.756495
rs4421408	cg22169467	0.01	0.31	0.756495
rs7865373	cg22169467	0.01	0.31	0.756495
rs7467352	cg22169467	0.01	0.31	0.756495
rs11145460	cg22169467	0.01	0.31	0.756495
rs11145463	cg22169467	0.01	0.31	0.756495
rs6975733	cg24375364	-0.01	-0.31	0.756502
rs6976214	cg24375364	-0.01	-0.31	0.756502
rs11767861	cg24375364	-0.01	-0.31	0.756502
rs16866258	cg02105975	0	0.31	0.756589
rs59751848	cg02105975	0	0.31	0.756589
rs10181328	cg02105975	0	0.31	0.756589
rs11891443	cg02105975	0	0.31	0.756589
rs10169941	cg02105975	0	0.31	0.756589
rs60696641	cg02105975	0	0.31	0.756589
rs13399119	cg02105975	0	0.31	0.756589
rs16866267	cg02105975	0	0.31	0.756589
rs13406593	cg02105975	0	0.31	0.756589
rs4674947	cg02105975	0	0.31	0.756589
rs10164672	cg02105975	0	0.31	0.756589
rs10204381	cg02105975	0	0.31	0.756589
rs28373258	cg02105975	0	0.31	0.756589
rs10202177	cg02105975	0	0.31	0.756589
rs10167560	cg02105975	0	0.31	0.756589
rs16866296	cg02105975	0	0.31	0.756589
rs57679305	cg02105975	0	0.31	0.756589
rs200452581;rs142266110;rs752136108;rs73993932;rs71062964	cg02105975	0	0.31	0.756589
rs7604674	cg02105975	0	0.31	0.756589
rs7604898	cg02105975	0	0.31	0.756589
rs13388016	cg02105975	0	0.31	0.756589
rs6761138	cg02105975	0	0.31	0.756589
rs16866300	cg02105975	0	0.31	0.756589
rs10184426	cg02105975	0	0.31	0.756589
rs11895451	cg02105975	0	0.31	0.756589
rs7593042	cg02105975	0	0.31	0.756589
rs7969647	cg24288706	0	0.31	0.756627
rs707922	cg02389040	-0.01	-0.31	0.756644
rs805278	cg02389040	-0.01	-0.31	0.756644
rs805273	cg02389040	-0.01	-0.31	0.756644
rs1266074	cg02389040	-0.01	-0.31	0.756644
rs10898847	cg19679397	0	-0.31	0.756647
rs2500433	cg21528869	0.01	0.31	0.756702
rs2482948	cg21528869	0.01	0.31	0.756702
rs6107033	cg21528869	0.01	0.31	0.756702
rs3019530	cg27491702	0	-0.31	0.756713
rs1470108	cg18824446	0.01	0.31	0.756776
rs1800797	cg05265849	0.01	0.31	0.756807
rs1800795	cg05265849	0.01	0.31	0.756807
rs12877883	cg20022454	0	-0.31	0.756832
rs136103	cg18337986	0	0.31	0.756877
rs1876972	cg16484042	0.01	0.31	0.756889
rs7114339	cg17441160	0.01	0.31	0.756906
rs11604409	cg17441160	0.01	0.31	0.756906
rs2607921	cg23304078	-0.01	-0.31	0.756956
rs2535392	cg23304078	-0.01	-0.31	0.756956
rs2535393	cg23304078	-0.01	-0.31	0.756956
rs10800819	cg15027815	0.01	0.31	0.756994
rs72817686	cg03595348	0.01	0.31	0.756997
rs4159	cg18771162	0	0.31	0.757005
rs4754450	cg06412315	0	0.31	0.757006
rs11675922	cg26306976	-0.01	-0.31	0.757017
rs72775263;rs61487619	cg26306976	-0.01	-0.31	0.757017
rs72775266	cg26306976	-0.01	-0.31	0.757017
rs72775268	cg26306976	-0.01	-0.31	0.757017
rs10209023	cg26306976	-0.01	-0.31	0.757017
rs10209595	cg26306976	-0.01	-0.31	0.757017
rs11680995	cg26306976	-0.01	-0.31	0.757017
rs113201671	cg26306976	-0.01	-0.31	0.757017
rs7607741	cg26306976	-0.01	-0.31	0.757017
rs11683637	cg26306976	-0.01	-0.31	0.757017
rs11674109	cg26306976	-0.01	-0.31	0.757017
rs59425633	cg26306976	-0.01	-0.31	0.757017
rs61332043	cg26306976	-0.01	-0.31	0.757017
rs13403309	cg26306976	-0.01	-0.31	0.757017
rs56753567	cg26306976	-0.01	-0.31	0.757017
rs10475972	cg01579024	-0.01	-0.31	0.757022
rs17257148	cg09890400	0.01	0.31	0.757044
rs12953558	cg27131486	0	-0.31	0.757049
rs12051957	cg27131486	0	-0.31	0.757049
rs2143285	cg27594616	0	-0.31	0.757056
rs8053605	cg27594616	0	-0.31	0.757056
rs164410	cg27003165	0	-0.31	0.75707
rs1862170	cg02104138	0	0.31	0.757077
rs7193861;rs386789327	cg16484042	0.01	0.31	0.757089
rs4781606	cg16484042	0.01	0.31	0.757089
rs78483849	cg01291947	0.01	0.31	0.757093
rs10271834	cg04932937	0	0.31	0.7571
rs9348881	cg16564946	0	-0.31	0.757152
rs7107108	cg25486824	-0.01	-0.31	0.757174
rs4757216	cg25486824	-0.01	-0.31	0.757174
rs11667805	cg14812628	0	-0.31	0.757177
rs12535174	cg12823233	0	-0.31	0.757231
rs878534	cg12823233	0	-0.31	0.757231
rs34417375	cg12823233	0	-0.31	0.757231
rs12669625	cg12823233	0	-0.31	0.757231
rs7792045	cg12823233	0	-0.31	0.757231
rs62442526	cg12823233	0	-0.31	0.757231
rs7714356	cg13622535	-0.01	-0.31	0.757265
rs16883128	cg13622535	-0.01	-0.31	0.757265
rs4880351	cg27145048	0	-0.31	0.757356
rs10870273	cg27145048	0	-0.31	0.757356
rs2379235	cg27145048	0	-0.31	0.757356
rs4880353	cg27145048	0	-0.31	0.757356
rs704911	cg08151370	0	-0.31	0.757379
rs686464	cg08151370	0	-0.31	0.757379
rs834189	cg08151370	0	-0.31	0.757379
rs537396	cg08151370	0	-0.31	0.757379
rs7002733	cg11202495	-0.01	-0.31	0.75739
rs11989429	cg11202495	-0.01	-0.31	0.75739
rs56060733	cg11202495	-0.01	-0.31	0.75739
rs12707987	cg11202495	-0.01	-0.31	0.75739
rs13268799	cg11202495	-0.01	-0.31	0.75739
rs9792273	cg11202495	-0.01	-0.31	0.75739
rs955467	cg11202495	-0.01	-0.31	0.75739
rs7830050	cg11202495	-0.01	-0.31	0.75739
rs10109714	cg11202495	-0.01	-0.31	0.75739
rs6984699	cg11202495	-0.01	-0.31	0.75739
rs6993458	cg11202495	-0.01	-0.31	0.75739
rs10957084	cg11202495	-0.01	-0.31	0.75739
rs73260771	cg27628201	-0.01	-0.31	0.757394
rs7978808	cg27628201	-0.01	-0.31	0.757394
rs7959172	cg27628201	-0.01	-0.31	0.757394
rs78266213	cg27628201	-0.01	-0.31	0.757394
rs143038120	cg27628201	-0.01	-0.31	0.757394
rs36057066	cg27628201	-0.01	-0.31	0.757394
rs35860793	cg27628201	-0.01	-0.31	0.757394
rs34490574	cg27628201	-0.01	-0.31	0.757394
rs35641223	cg27628201	-0.01	-0.31	0.757394
rs35034090	cg27628201	-0.01	-0.31	0.757394
rs34423519	cg27628201	-0.01	-0.31	0.757394
rs13303054	cg27628201	-0.01	-0.31	0.757394
rs7299875	cg27628201	-0.01	-0.31	0.757394
rs34280471	cg27628201	-0.01	-0.31	0.757394
rs116727294	cg27628201	-0.01	-0.31	0.757394
rs35039890	cg27628201	-0.01	-0.31	0.757394
rs79973177	cg27628201	-0.01	-0.31	0.757394
rs117781909	cg27628201	-0.01	-0.31	0.757394
rs77654562	cg27628201	-0.01	-0.31	0.757394
rs74475319	cg27628201	-0.01	-0.31	0.757394
rs74786893	cg27628201	-0.01	-0.31	0.757394
rs34483979	cg27628201	-0.01	-0.31	0.757394
rs35053206	cg27628201	-0.01	-0.31	0.757394
rs34825996	cg27628201	-0.01	-0.31	0.757394
rs34315443	cg27628201	-0.01	-0.31	0.757394
rs7980237	cg27628201	-0.01	-0.31	0.757394
rs3851591	cg27628201	-0.01	-0.31	0.757394
rs11522335	cg27628201	-0.01	-0.31	0.757394
rs11516172	cg27628201	-0.01	-0.31	0.757394
rs28542794	cg27628201	-0.01	-0.31	0.757394
rs13302964	cg27628201	-0.01	-0.31	0.757394
rs73051374	cg27628201	-0.01	-0.31	0.757394
rs34808476	cg27628201	-0.01	-0.31	0.757394
rs35760416	cg27628201	-0.01	-0.31	0.757394
rs1451767	cg27628201	-0.01	-0.31	0.757394
rs13174580	cg08358803	0.01	0.31	0.757399
rs10060619	cg08358803	0.01	0.31	0.757399
rs4868057	cg08358803	0.01	0.31	0.757399
rs10475966	cg08358803	0.01	0.31	0.757399
rs10475968	cg08358803	0.01	0.31	0.757399
rs4242160	cg08358803	0.01	0.31	0.757399
rs779645	cg08358803	0.01	0.31	0.757399
rs245756	cg08358803	0.01	0.31	0.757399
rs192181	cg08358803	0.01	0.31	0.757399
rs2608083	cg08358803	0.01	0.31	0.757399
rs779663	cg08358803	0.01	0.31	0.757399
rs779665	cg08358803	0.01	0.31	0.757399
rs2121124	cg08358803	0.01	0.31	0.757399
rs113415794	cg14776578	-0.01	-0.31	0.7574
rs72786776	cg14776578	-0.01	-0.31	0.7574
rs2981960	cg15121445	-0.01	-0.31	0.757428
rs1379136	cg08208317	0	-0.31	0.757445
rs4236909	cg08208317	0	-0.31	0.757445
rs6906468	cg14593639	0.01	0.31	0.757493
rs7776356	cg14593639	0.01	0.31	0.757493
rs4304190	cg14593639	0.01	0.31	0.757493
rs1928528	cg14593639	0.01	0.31	0.757493
rs2472809	cg01936132	0.01	0.31	0.757504
rs2297285	cg15465242	0	-0.31	0.757527
rs3794878	cg26040401	-0.01	-0.31	0.757527
rs6506935	cg26040401	-0.01	-0.31	0.757527
rs13075733	cg08817540	0.01	0.31	0.757543
rs473388	cg00492055	-0.01	-0.31	0.757557
rs476800	cg00492055	-0.01	-0.31	0.757557
rs361069	cg00492055	-0.01	-0.31	0.757557
rs540198	cg00492055	-0.01	-0.31	0.757557
rs404110	cg00492055	-0.01	-0.31	0.757557
rs9834963	cg00492055	-0.01	-0.31	0.757557
rs6801207	cg00492055	-0.01	-0.31	0.757557
rs11713049	cg00492055	-0.01	-0.31	0.757557
rs13082808	cg00492055	-0.01	-0.31	0.757557
rs2450762	cg14002258	0.01	0.31	0.757565
rs72638759	cg22688012	0	0.31	0.757603
rs67773489	cg22688012	0	0.31	0.757603
rs7086882	cg22688012	0	0.31	0.757603
rs7074402	cg22688012	0	0.31	0.757603
rs9841259	cg24159436	0	-0.31	0.757606
rs11055473	cg07195891	0.01	0.31	0.757638
rs11079309	cg26408224	0	-0.31	0.757643
rs1616327	cg11935287	0	-0.31	0.757675
rs11076834	cg14951292	0.01	0.31	0.757873
rs1517521	cg10090830	0	-0.31	0.75788
rs761124986;rs3848635	cg17151731	0	0.31	0.757892
rs11047537	cg06754876	0	-0.31	0.757896
rs1487650	cg06754876	0	-0.31	0.757896
rs4963579	cg06754876	0	-0.31	0.757896
rs4963580	cg06754876	0	-0.31	0.757896
rs11047538	cg06754876	0	-0.31	0.757896
rs55998116	cg06754876	0	-0.31	0.757896
rs11047540	cg06754876	0	-0.31	0.757896
rs1872874	cg06754876	0	-0.31	0.757896
rs7974582	cg06754876	0	-0.31	0.757896
rs4240867	cg05846741	0	-0.31	0.757907
rs7521181	cg05846741	0	-0.31	0.757907
rs1611762	cg05846741	0	-0.31	0.757907
rs11205149	cg05846741	0	-0.31	0.757907
rs1577963	cg05846741	0	-0.31	0.757907
rs1984197	cg05846741	0	-0.31	0.757907
rs6670614	cg05846741	0	-0.31	0.757907
rs6704105	cg05846741	0	-0.31	0.757907
rs6668215	cg05846741	0	-0.31	0.757907
rs78426057;rs386635532	cg05846741	0	-0.31	0.757907
rs76987906	cg05846741	0	-0.31	0.757907
rs6704498	cg05846741	0	-0.31	0.757907
rs6668696	cg05846741	0	-0.31	0.757907
rs9659623	cg05846741	0	-0.31	0.757907
rs9325996	cg05846741	0	-0.31	0.757907
rs1415967	cg05846741	0	-0.31	0.757907
rs4841600	cg16201336	-0.01	-0.31	0.757965
rs8009629	cg15477096	0.01	0.31	0.757967
rs8009922	cg15477096	0.01	0.31	0.757967
rs285715	cg26296941	0	-0.31	0.757972
rs285717	cg26296941	0	-0.31	0.757972
rs2946003	cg10169887	0	-0.31	0.757979
rs2959099	cg10169887	0	-0.31	0.757979
rs7195790	cg09101151	0	0.31	0.758
rs10890888	cg18822299	0.01	0.31	0.758003
rs12103234	cg10459935	0	0.31	0.758015
rs4238831	cg10459935	0	0.31	0.758015
rs55952217	cg10459935	0	0.31	0.758015
rs4785685	cg10459935	0	0.31	0.758015
rs11076605	cg10459935	0	0.31	0.758015
rs4505322	cg10459935	0	0.31	0.758015
rs4513098	cg10459935	0	0.31	0.758015
rs8043557	cg10459935	0	0.31	0.758015
rs8043900	cg10459935	0	0.31	0.758015
rs8046182	cg10459935	0	0.31	0.758015
rs12596362	cg10459935	0	0.31	0.758015
rs62070324	cg10459935	0	0.31	0.758015
rs62070325	cg10459935	0	0.31	0.758015
rs62070326	cg10459935	0	0.31	0.758015
rs62070327	cg10459935	0	0.31	0.758015
rs8052076	cg10459935	0	0.31	0.758015
rs4511532	cg10459935	0	0.31	0.758015
rs11076606	cg10459935	0	0.31	0.758015
rs12050940	cg10459935	0	0.31	0.758015
rs11864726	cg10459935	0	0.31	0.758015
rs60997773	cg10459935	0	0.31	0.758015
rs57654699	cg10459935	0	0.31	0.758015
rs11862081	cg10459935	0	0.31	0.758015
rs28643511	cg10459935	0	0.31	0.758015
rs3803680	cg10459935	0	0.31	0.758015
rs3935312	cg10459935	0	0.31	0.758015
rs8063180	cg10459935	0	0.31	0.758015
rs8043881	cg10459935	0	0.31	0.758015
rs4785688	cg10459935	0	0.31	0.758015
rs3803677	cg10459935	0	0.31	0.758015
rs3803676	cg10459935	0	0.31	0.758015
rs680716	cg10459935	0	0.31	0.758015
rs607006	cg10459935	0	0.31	0.758015
rs2460455	cg10459935	0	0.31	0.758015
rs1969595	cg13378656	0	0.31	0.758039
rs13225332	cg13378656	0	0.31	0.758039
rs4726585	cg13378656	0	0.31	0.758039
rs4726586	cg13378656	0	0.31	0.758039
rs13229600	cg13378656	0	0.31	0.758039
rs13228878	cg13378656	0	0.31	0.758039
rs11205150	cg05846741	0	-0.31	0.758047
rs4711096	cg02358647	0	0.31	0.758057
rs56274951	cg21689511	-0.01	-0.31	0.758118
rs7523973	cg22345063	0	0.31	0.758133
rs4926998	cg22345063	0	0.31	0.758133
rs1992299	cg22345063	0	0.31	0.758133
rs10157603	cg22345063	0	0.31	0.758133
rs4927000	cg22345063	0	0.31	0.758133
rs12094870	cg22345063	0	0.31	0.758133
rs10128590	cg19131476	0.01	0.31	0.758142
rs12269736	cg19131476	0.01	0.31	0.758142
rs7801122	cg05867499	0.01	0.31	0.758158
rs9876873	cg24769830	0	0.31	0.758158
rs13099083	cg24769830	0	0.31	0.758158
rs2124735	cg24769830	0	0.31	0.758158
rs1975800	cg24769830	0	0.31	0.758158
rs7649599	cg24769830	0	0.31	0.758158
rs2061246	cg24769830	0	0.31	0.758158
rs4855636	cg24769830	0	0.31	0.758158
rs768342	cg24769830	0	0.31	0.758158
rs9829105	cg24769830	0	0.31	0.758158
rs9867495	cg24769830	0	0.31	0.758158
rs12677377	cg05682581	-0.01	-0.31	0.758167
rs11775689	cg05682581	-0.01	-0.31	0.758167
rs4735819	cg05682581	-0.01	-0.31	0.758167
rs4735820	cg05682581	-0.01	-0.31	0.758167
rs75057977	cg05682581	-0.01	-0.31	0.758167
rs7463216	cg05682581	-0.01	-0.31	0.758167
rs17752225	cg05682581	-0.01	-0.31	0.758167
rs1001186	cg05682581	-0.01	-0.31	0.758167
rs11786794	cg05682581	-0.01	-0.31	0.758167
rs1553412	cg05682581	-0.01	-0.31	0.758167
rs758392	cg16239717	-0.01	-0.31	0.758212
rs5753235	cg06246950	0	-0.31	0.758274
rs72951161	cg01006277	-0.01	-0.31	0.758348
rs817226	cg01006277	-0.01	-0.31	0.758348
rs817227	cg01006277	-0.01	-0.31	0.758348
rs10117393	cg13780516	0	-0.31	0.758359
rs10120689	cg13780516	0	-0.31	0.758359
rs28581813	cg13780516	0	-0.31	0.758359
rs10283525	cg13780516	0	-0.31	0.758359
rs3748805	cg13869942	-0.01	-0.31	0.758376
rs15574	cg07455790	0.01	0.31	0.758401
rs9305141	cg11793257	-0.01	-0.31	0.758417
rs3197223	cg20734569	0	0.31	0.758491
rs13067450	cg20734569	0	0.31	0.758491
rs4479622	cg20734569	0	0.31	0.758491
rs34946886	cg20734569	0	0.31	0.758491
rs34589064	cg20734569	0	0.31	0.758491
rs2541	cg20734569	0	0.31	0.758491
rs12906710	cg04147969	0	0.31	0.758528
rs12907875	cg04147969	0	0.31	0.758528
rs8036857	cg04147969	0	0.31	0.758528
rs7166147	cg04147969	0	0.31	0.758528
rs4312443	cg26440297	0.01	0.31	0.758528
rs10217395	cg02143465	0.01	0.31	0.758552
rs1150856	cg08101286	-0.01	-0.31	0.758567
rs386748325;rs386748326;rs2420939;rs375771510	cg02210151	0.01	0.31	0.758578
rs55789829	cg10770076	-0.01	-0.31	0.758624
rs6773445	cg10770076	-0.01	-0.31	0.758624
rs6786070	cg10770076	-0.01	-0.31	0.758624
rs4928110	cg10770076	-0.01	-0.31	0.758624
rs9356459	cg01988136	0	-0.31	0.758633
rs9365985	cg01988136	0	-0.31	0.758633
rs9364837	cg01988136	0	-0.31	0.758633
rs1415970	cg05846741	0	-0.31	0.758657
rs1415971	cg05846741	0	-0.31	0.758657
rs7529110	cg05846741	0	-0.31	0.758657
rs6678107	cg05846741	0	-0.31	0.758657
rs6689609	cg05846741	0	-0.31	0.758657
rs1577965	cg05846741	0	-0.31	0.758657
rs12880464	cg12836582	-0.01	-0.31	0.758688
rs8020004	cg12836582	-0.01	-0.31	0.758688
rs8004675	cg12836582	-0.01	-0.31	0.758688
rs3825698	cg12836582	-0.01	-0.31	0.758688
rs2166320	cg12836582	-0.01	-0.31	0.758688
rs7156865	cg12836582	-0.01	-0.31	0.758688
rs2121069	cg12836582	-0.01	-0.31	0.758688
rs11159181	cg12836582	-0.01	-0.31	0.758688
rs1875931	cg09903645	-0.01	-0.31	0.758691
rs2743221	cg27176129	0.01	0.31	0.758697
rs9660054	cg16699148	-0.01	-0.31	0.758795
rs1529744	cg16900796	0	-0.31	0.758807
rs62236669	cg03049627	0	0.31	0.75882
rs12628135	cg03049627	0	0.31	0.75882
rs7285699	cg03049627	0	0.31	0.75882
rs7554636	cg14659662	0.01	0.31	0.758838
rs269071	cg06161010	0.01	0.31	0.75884
rs269072	cg06161010	0.01	0.31	0.75884
rs655856	cg06161010	0.01	0.31	0.75884
rs543966	cg06161010	0.01	0.31	0.75884
rs1852759	cg21415227	0	0.31	0.758849
rs1852758	cg21415227	0	0.31	0.758849
rs2107180	cg07109358	-0.01	-0.31	0.758857
rs2288004	cg06814757	-0.01	-0.31	0.758861
rs9929899	cg06814757	-0.01	-0.31	0.758861
rs4889530	cg06814757	-0.01	-0.31	0.758861
rs34649473	cg06814757	-0.01	-0.31	0.758861
rs6825195	cg00372249	-0.01	-0.31	0.758891
rs6825400	cg00372249	-0.01	-0.31	0.758891
rs6830690	cg00372249	-0.01	-0.31	0.758891
rs35786890	cg13946341	0	-0.31	0.758895
rs2080560	cg13946341	0	-0.31	0.758895
rs2644296	cg00095626	-0.01	-0.31	0.758907
rs6083145	cg17081805	0.01	0.31	0.75895
rs6076085	cg17081805	0.01	0.31	0.75895
rs6083146	cg17081805	0.01	0.31	0.75895
rs6083147	cg17081805	0.01	0.31	0.75895
rs1033710	cg17081805	0.01	0.31	0.75895
rs1964135	cg17081805	0.01	0.31	0.75895
rs2180665	cg17081805	0.01	0.31	0.75895
rs1033712	cg17081805	0.01	0.31	0.75895
rs6132639	cg17081805	0.01	0.31	0.75895
rs1028559	cg17081805	0.01	0.31	0.75895
rs1028560	cg17081805	0.01	0.31	0.75895
rs6137998	cg17081805	0.01	0.31	0.75895
rs6083161	cg17081805	0.01	0.31	0.75895
rs6076091	cg17081805	0.01	0.31	0.75895
rs71334196	cg17081805	0.01	0.31	0.75895
rs2295563	cg17081805	0.01	0.31	0.75895
rs6138001	cg17081805	0.01	0.31	0.75895
rs6083172	cg17081805	0.01	0.31	0.75895
rs6083173	cg17081805	0.01	0.31	0.75895
rs6076093	cg17081805	0.01	0.31	0.75895
rs6132640	cg17081805	0.01	0.31	0.75895
rs35325383	cg17081805	0.01	0.31	0.75895
rs4813504	cg17081805	0.01	0.31	0.75895
rs4815209	cg17081805	0.01	0.31	0.75895
rs4813505	cg17081805	0.01	0.31	0.75895
rs6132641	cg17081805	0.01	0.31	0.75895
rs2208288	cg17081805	0.01	0.31	0.75895
rs6138005	cg17081805	0.01	0.31	0.75895
rs6138006	cg17081805	0.01	0.31	0.75895
rs6083179	cg17081805	0.01	0.31	0.75895
rs6083180	cg17081805	0.01	0.31	0.75895
rs6083181	cg17081805	0.01	0.31	0.75895
rs6083182	cg17081805	0.01	0.31	0.75895
rs1988878	cg17081805	0.01	0.31	0.75895
rs1987846	cg17081805	0.01	0.31	0.75895
rs6083185	cg17081805	0.01	0.31	0.75895
rs4815216	cg17081805	0.01	0.31	0.75895
rs6083188	cg17081805	0.01	0.31	0.75895
rs2145241	cg17081805	0.01	0.31	0.75895
rs4815221	cg17081805	0.01	0.31	0.75895
rs9525850	cg16077991	0.01	0.31	0.758967
rs2024897	cg13685044	0	0.31	0.759045
rs844941	cg13685044	0	0.31	0.759045
rs2999980	cg07275437	0	0.31	0.759072
rs2679722	cg24819596	0	-0.31	0.759089
rs2945824	cg24819596	0	-0.31	0.759089
rs12634689	cg16248515	0	-0.31	0.759115
rs62278586	cg16248515	0	-0.31	0.759115
rs1616983	cg27270541	0	0.31	0.759122
rs1616981	cg27270541	0	0.31	0.759122
rs251693	cg27270541	0	0.31	0.759122
rs251692	cg27270541	0	0.31	0.759122
rs251691	cg27270541	0	0.31	0.759122
rs20581	cg27270541	0	0.31	0.759122
rs156634	cg27270541	0	0.31	0.759122
rs156633	cg27270541	0	0.31	0.759122
rs156639	cg27270541	0	0.31	0.759122
rs156638	cg27270541	0	0.31	0.759122
rs156637	cg27270541	0	0.31	0.759122
rs2376046	cg01292846	0.01	0.31	0.759141
rs1000457	cg01292846	0.01	0.31	0.759141
rs7664780	cg03629335	-0.01	-0.31	0.759229
rs7665953	cg03629335	-0.01	-0.31	0.759229
rs74948655	cg03629335	-0.01	-0.31	0.759229
rs7695613	cg03629335	-0.01	-0.31	0.759229
rs75839473	cg03629335	-0.01	-0.31	0.759229
rs77026667	cg03629335	-0.01	-0.31	0.759229
rs78147472	cg03629335	-0.01	-0.31	0.759229
rs112685894	cg03629335	-0.01	-0.31	0.759229
rs55943025	cg03629335	-0.01	-0.31	0.759229
rs7683857	cg03629335	-0.01	-0.31	0.759229
rs143771484	cg03629335	-0.01	-0.31	0.759229
rs187674807	cg03629335	-0.01	-0.31	0.759229
rs78928374	cg03629335	-0.01	-0.31	0.759229
rs76958788	cg03629335	-0.01	-0.31	0.759229
rs78023061	cg03629335	-0.01	-0.31	0.759229
rs146049404	cg03629335	-0.01	-0.31	0.759229
rs77692758	cg03629335	-0.01	-0.31	0.759229
rs2105780	cg03629335	-0.01	-0.31	0.759229
rs2097123	cg03629335	-0.01	-0.31	0.759229
rs75601592	cg03629335	-0.01	-0.31	0.759229
rs112436096	cg03629335	-0.01	-0.31	0.759229
rs7684768	cg03629335	-0.01	-0.31	0.759229
rs144705440	cg03629335	-0.01	-0.31	0.759229
rs112582051	cg03629335	-0.01	-0.31	0.759229
rs6814114	cg03629335	-0.01	-0.31	0.759229
rs1130921	cg03629335	-0.01	-0.31	0.759229
rs17219626	cg03629335	-0.01	-0.31	0.759229
rs7661441	cg03629335	-0.01	-0.31	0.759229
rs17219837	cg03629335	-0.01	-0.31	0.759229
rs1893882	cg03629335	-0.01	-0.31	0.759229
rs28891987	cg03629335	-0.01	-0.31	0.759229
rs28720140	cg03629335	-0.01	-0.31	0.759229
rs2246199	cg08140558	0	-0.31	0.759284
rs56052612	cg08140558	0	-0.31	0.759284
rs17180542	cg08140558	0	-0.31	0.759284
rs3734830	cg08140558	0	-0.31	0.759284
rs3734831	cg08140558	0	-0.31	0.759284
rs3734833	cg08140558	0	-0.31	0.759284
rs73725904	cg08140558	0	-0.31	0.759284
rs73428121	cg08140558	0	-0.31	0.759284
rs73428122	cg08140558	0	-0.31	0.759284
rs57035982	cg08140558	0	-0.31	0.759284
rs56015532	cg08140558	0	-0.31	0.759284
rs57080532	cg08140558	0	-0.31	0.759284
rs57680173	cg08140558	0	-0.31	0.759284
rs55760574	cg08140558	0	-0.31	0.759284
rs60587228	cg08140558	0	-0.31	0.759284
rs56385845	cg08140558	0	-0.31	0.759284
rs58161185	cg08140558	0	-0.31	0.759284
rs115247103	cg08140558	0	-0.31	0.759284
rs11759891	cg08140558	0	-0.31	0.759284
rs11757750	cg08140558	0	-0.31	0.759284
rs11755337	cg08140558	0	-0.31	0.759284
rs11757792	cg08140558	0	-0.31	0.759284
rs11755374	cg08140558	0	-0.31	0.759284
rs61704409	cg08140558	0	-0.31	0.759284
rs35144883	cg08140558	0	-0.31	0.759284
rs58867136	cg08140558	0	-0.31	0.759284
rs17186930	cg08140558	0	-0.31	0.759284
rs17186937	cg08140558	0	-0.31	0.759284
rs17186944	cg08140558	0	-0.31	0.759284
rs11755966	cg08140558	0	-0.31	0.759284
rs11755984	cg08140558	0	-0.31	0.759284
rs11755961	cg08140558	0	-0.31	0.759284
rs11755992	cg08140558	0	-0.31	0.759284
rs11751331	cg08140558	0	-0.31	0.759284
rs11756025	cg08140558	0	-0.31	0.759284
rs73725908	cg08140558	0	-0.31	0.759284
rs73725909	cg08140558	0	-0.31	0.759284
rs73725910	cg08140558	0	-0.31	0.759284
rs73725911;rs386698664	cg08140558	0	-0.31	0.759284
rs73725912	cg08140558	0	-0.31	0.759284
rs73428151	cg08140558	0	-0.31	0.759284
rs73428152	cg08140558	0	-0.31	0.759284
rs35685401	cg08140558	0	-0.31	0.759284
rs12662947	cg08140558	0	-0.31	0.759284
rs12661411	cg08140558	0	-0.31	0.759284
rs12662967	cg08140558	0	-0.31	0.759284
rs34894339	cg08140558	0	-0.31	0.759284
rs73725917	cg08140558	0	-0.31	0.759284
rs35356382	cg08140558	0	-0.31	0.759284
rs17186979	cg08140558	0	-0.31	0.759284
rs17187021	cg08140558	0	-0.31	0.759284
rs17187035	cg08140558	0	-0.31	0.759284
rs386698668;rs73725919	cg08140558	0	-0.31	0.759284
rs17187077	cg08140558	0	-0.31	0.759284
rs17187141	cg08140558	0	-0.31	0.759284
rs17180759	cg08140558	0	-0.31	0.759284
rs73725921	cg08140558	0	-0.31	0.759284
rs75194734	cg08140558	0	-0.31	0.759284
rs17180794	cg08140558	0	-0.31	0.759284
rs73410515	cg08140558	0	-0.31	0.759284
rs73410518	cg08140558	0	-0.31	0.759284
rs202048005	cg08140558	0	-0.31	0.759284
rs112449932	cg08140558	0	-0.31	0.759284
rs73410524	cg08140558	0	-0.31	0.759284
rs73410525	cg08140558	0	-0.31	0.759284
rs73410528	cg08140558	0	-0.31	0.759284
rs75346666	cg08140558	0	-0.31	0.759284
rs74917974	cg08140558	0	-0.31	0.759284
rs77245934	cg08140558	0	-0.31	0.759284
rs12662336	cg08140558	0	-0.31	0.759284
rs12665186	cg08140558	0	-0.31	0.759284
rs12662611	cg08140558	0	-0.31	0.759284
rs12664166	cg08140558	0	-0.31	0.759284
rs17187252	cg08140558	0	-0.31	0.759284
rs58858573	cg08140558	0	-0.31	0.759284
rs72502507	cg08140558	0	-0.31	0.759284
rs12111210	cg08140558	0	-0.31	0.759284
rs6917877	cg08140558	0	-0.31	0.759284
rs6940956	cg08140558	0	-0.31	0.759284
rs17187349	cg08140558	0	-0.31	0.759284
rs10947042	cg08140558	0	-0.31	0.759284
rs28698859	cg08140558	0	-0.31	0.759284
rs59854844	cg08140558	0	-0.31	0.759284
rs72502509	cg08140558	0	-0.31	0.759284
rs12665444	cg08140558	0	-0.31	0.759284
rs10947043	cg08140558	0	-0.31	0.759284
rs11755549	cg08140558	0	-0.31	0.759284
rs7742799	cg08140558	0	-0.31	0.759284
rs7762851	cg08140558	0	-0.31	0.759284
rs7742712	cg08140558	0	-0.31	0.759284
rs11964113	cg08140558	0	-0.31	0.759284
rs11754605	cg08140558	0	-0.31	0.759284
rs12661053	cg08140558	0	-0.31	0.759284
rs11753431	cg08140558	0	-0.31	0.759284
rs386698685;rs78453967	cg08140558	0	-0.31	0.759284
rs11753957	cg08140558	0	-0.31	0.759284
rs11753960	cg08140558	0	-0.31	0.759284
rs11759388	cg08140558	0	-0.31	0.759284
rs11965585	cg08140558	0	-0.31	0.759284
rs11965659	cg08140558	0	-0.31	0.759284
rs6902901	cg08140558	0	-0.31	0.759284
rs6931672	cg08140558	0	-0.31	0.759284
rs6932091	cg08140558	0	-0.31	0.759284
rs6928966	cg08140558	0	-0.31	0.759284
rs17193851	cg08140558	0	-0.31	0.759284
rs10947045	cg08140558	0	-0.31	0.759284
rs73725970	cg08140558	0	-0.31	0.759284
rs73416498	cg08140558	0	-0.31	0.759284
rs73416501	cg08140558	0	-0.31	0.759284
rs35763150	cg08140558	0	-0.31	0.759284
rs76290849	cg08140558	0	-0.31	0.759284
rs11967317	cg08140558	0	-0.31	0.759284
rs11967331	cg08140558	0	-0.31	0.759284
rs7764237	cg08140558	0	-0.31	0.759284
rs7746555	cg08140558	0	-0.31	0.759284
rs58555592	cg08140558	0	-0.31	0.759284
rs113739823	cg08140558	0	-0.31	0.759284
rs17187523	cg08140558	0	-0.31	0.759284
rs73420421	cg08140558	0	-0.31	0.759284
rs58980848	cg08140558	0	-0.31	0.759284
rs60252474	cg08140558	0	-0.31	0.759284
rs60265332	cg08140558	0	-0.31	0.759284
rs58314476	cg08140558	0	-0.31	0.759284
rs73420434	cg08140558	0	-0.31	0.759284
rs73725984	cg08140558	0	-0.31	0.759284
rs73420439	cg08140558	0	-0.31	0.759284
rs10947047	cg08140558	0	-0.31	0.759284
rs11962771	cg08140558	0	-0.31	0.759284
rs12661609	cg08140558	0	-0.31	0.759284
rs12664794	cg08140558	0	-0.31	0.759284
rs60477028	cg08140558	0	-0.31	0.759284
rs6940552	cg08140558	0	-0.31	0.759284
rs6457138	cg08140558	0	-0.31	0.759284
rs28625343	cg08140558	0	-0.31	0.759284
rs73728107	cg08140558	0	-0.31	0.759284
rs11753382	cg08140558	0	-0.31	0.759284
rs11753939	cg08140558	0	-0.31	0.759284
rs11965379	cg08140558	0	-0.31	0.759284
rs11965540	cg08140558	0	-0.31	0.759284
rs2285805	cg08140558	0	-0.31	0.759284
rs5760124	cg12022450	-0.01	-0.31	0.759298
rs9608219	cg12022450	-0.01	-0.31	0.759298
rs12300695	cg23788418	0.01	0.31	0.759306
rs2851447	cg15085668	0	-0.31	0.759319
rs1790135	cg15085668	0	-0.31	0.759319
rs2102949	cg15085668	0	-0.31	0.759319
rs4460848	cg15085668	0	-0.31	0.759319
rs1716180	cg15085668	0	-0.31	0.759319
rs11057189	cg15085668	0	-0.31	0.759319
rs2851443	cg15085668	0	-0.31	0.759319
rs3018099	cg15085668	0	-0.31	0.759319
rs1727319	cg15085668	0	-0.31	0.759319
rs7854932	cg27396293	0	0.31	0.75932
rs8191511	cg00856667	0.01	0.31	0.759329
rs2746100	cg25841279	0.01	0.31	0.759336
rs6826709	cg03676636	0.01	0.31	0.759347
rs11735193	cg03676636	0.01	0.31	0.759347
rs13108871	cg03676636	0.01	0.31	0.759347
rs1813642	cg03676636	0.01	0.31	0.759347
rs17027058	cg03676636	0.01	0.31	0.759347
rs7670279	cg03676636	0.01	0.31	0.759347
rs28867087	cg03676636	0.01	0.31	0.759347
rs28818218	cg03676636	0.01	0.31	0.759347
rs1989109	cg03676636	0.01	0.31	0.759347
rs2195017	cg03676636	0.01	0.31	0.759347
rs17027102	cg03676636	0.01	0.31	0.759347
rs13134216	cg03676636	0.01	0.31	0.759347
rs13134819	cg03676636	0.01	0.31	0.759347
rs13110410	cg03676636	0.01	0.31	0.759347
rs7689495	cg03676636	0.01	0.31	0.759347
rs1813251	cg03676636	0.01	0.31	0.759347
rs880472;rs34943050	cg03676636	0.01	0.31	0.759347
rs34790496;rs67246805;rs796940460;rs398107704	cg03676636	0.01	0.31	0.759347
rs1967977	cg03676636	0.01	0.31	0.759347
rs62318551;rs70955906	cg03676636	0.01	0.31	0.759347
rs7679961	cg03676636	0.01	0.31	0.759347
rs10014986	cg03676636	0.01	0.31	0.759347
rs11722272	cg03676636	0.01	0.31	0.759347
rs11726604	cg03676636	0.01	0.31	0.759347
rs28728124	cg03676636	0.01	0.31	0.759347
rs28594127	cg03676636	0.01	0.31	0.759347
rs28451101	cg03676636	0.01	0.31	0.759347
rs34135615	cg03676636	0.01	0.31	0.759347
rs34088022	cg03676636	0.01	0.31	0.759347
rs11723283	cg03676636	0.01	0.31	0.759347
rs11727612	cg03676636	0.01	0.31	0.759347
rs11731478	cg03676636	0.01	0.31	0.759347
rs11727653	cg03676636	0.01	0.31	0.759347
rs10007872	cg03676636	0.01	0.31	0.759347
rs10018654	cg03676636	0.01	0.31	0.759347
rs10021044	cg03676636	0.01	0.31	0.759347
rs9998803	cg03676636	0.01	0.31	0.759347
rs34267968	cg03676636	0.01	0.31	0.759347
rs13121558	cg03676636	0.01	0.31	0.759347
rs35491210	cg03676636	0.01	0.31	0.759347
rs62321592	cg03676636	0.01	0.31	0.759347
rs13128640	cg03676636	0.01	0.31	0.759347
rs34273190	cg03676636	0.01	0.31	0.759347
rs34628820	cg03676636	0.01	0.31	0.759347
rs36047842	cg03676636	0.01	0.31	0.759347
rs7696568	cg03676636	0.01	0.31	0.759347
rs11947027	cg03676636	0.01	0.31	0.759347
rs1115616	cg03676636	0.01	0.31	0.759347
rs1115615	cg03676636	0.01	0.31	0.759347
rs13102652	cg03676636	0.01	0.31	0.759347
rs58696666	cg03676636	0.01	0.31	0.759347
rs9991512	cg03676636	0.01	0.31	0.759347
rs28522896	cg03676636	0.01	0.31	0.759347
rs17550610	cg03676636	0.01	0.31	0.759347
rs17550630	cg03676636	0.01	0.31	0.759347
rs34043080	cg03676636	0.01	0.31	0.759347
rs7670805	cg03676636	0.01	0.31	0.759347
rs58715491	cg03676636	0.01	0.31	0.759347
rs56739861	cg03676636	0.01	0.31	0.759347
rs17027216	cg03676636	0.01	0.31	0.759347
rs28687737	cg03676636	0.01	0.31	0.759347
rs11725095	cg03676636	0.01	0.31	0.759347
rs13148913	cg03676636	0.01	0.31	0.759347
rs13149779	cg03676636	0.01	0.31	0.759347
rs34412187	cg03676636	0.01	0.31	0.759347
rs11935078	cg03676636	0.01	0.31	0.759347
rs10856934	cg03676636	0.01	0.31	0.759347
rs10856935	cg03676636	0.01	0.31	0.759347
rs10856936	cg03676636	0.01	0.31	0.759347
rs11097606	cg03676636	0.01	0.31	0.759347
rs11097607	cg03676636	0.01	0.31	0.759347
rs11097608	cg03676636	0.01	0.31	0.759347
rs11097609	cg03676636	0.01	0.31	0.759347
rs4699595	cg03676636	0.01	0.31	0.759347
rs34313689	cg03676636	0.01	0.31	0.759347
rs17484890	cg03676636	0.01	0.31	0.759347
rs17550735	cg03676636	0.01	0.31	0.759347
rs17484966	cg03676636	0.01	0.31	0.759347
rs7687958	cg03676636	0.01	0.31	0.759347
rs7663438	cg03676636	0.01	0.31	0.759347
rs7663661	cg03676636	0.01	0.31	0.759347
rs34164616	cg03676636	0.01	0.31	0.759347
rs58367603	cg03676636	0.01	0.31	0.759347
rs6839277	cg03676636	0.01	0.31	0.759347
rs6840669	cg03676636	0.01	0.31	0.759347
rs6817645	cg03676636	0.01	0.31	0.759347
rs6840766	cg03676636	0.01	0.31	0.759347
rs6846229	cg03676636	0.01	0.31	0.759347
rs6846739	cg03676636	0.01	0.31	0.759347
rs6532715	cg03676636	0.01	0.31	0.759347
rs1593570	cg03676636	0.01	0.31	0.759347
rs1593569	cg03676636	0.01	0.31	0.759347
rs2865977	cg03676636	0.01	0.31	0.759347
rs2865978	cg03676636	0.01	0.31	0.759347
rs4699597	cg03676636	0.01	0.31	0.759347
rs4699598	cg03676636	0.01	0.31	0.759347
rs4699600	cg03676636	0.01	0.31	0.759347
rs7686456	cg03676636	0.01	0.31	0.759347
rs7662199	cg03676636	0.01	0.31	0.759347
rs7662596	cg03676636	0.01	0.31	0.759347
rs7662114	cg03676636	0.01	0.31	0.759347
rs7662948	cg03676636	0.01	0.31	0.759347
rs13139024	cg03676636	0.01	0.31	0.759347
rs13139078	cg03676636	0.01	0.31	0.759347
rs13138920	cg03676636	0.01	0.31	0.759347
rs1896156	cg03676636	0.01	0.31	0.759347
rs13139309	cg03676636	0.01	0.31	0.759347
rs1896155	cg03676636	0.01	0.31	0.759347
rs1896154	cg03676636	0.01	0.31	0.759347
rs10009943	cg03676636	0.01	0.31	0.759347
rs10010223	cg03676636	0.01	0.31	0.759347
rs10010438	cg03676636	0.01	0.31	0.759347
rs10022389	cg03676636	0.01	0.31	0.759347
rs2019163	cg03676636	0.01	0.31	0.759347
rs6817529	cg03676636	0.01	0.31	0.759347
rs1025204	cg03676636	0.01	0.31	0.759347
rs10049985	cg03676636	0.01	0.31	0.759347
rs34461023	cg03676636	0.01	0.31	0.759347
rs34890015	cg03676636	0.01	0.31	0.759347
rs1559858	cg03676636	0.01	0.31	0.759347
rs9307218	cg03676636	0.01	0.31	0.759347
rs7673385	cg03676636	0.01	0.31	0.759347
rs2903150	cg03676636	0.01	0.31	0.759347
rs2903151	cg03676636	0.01	0.31	0.759347
rs2865980	cg03676636	0.01	0.31	0.759347
rs1426665	cg03676636	0.01	0.31	0.759347
rs28444709	cg03676636	0.01	0.31	0.759347
rs386677636;rs28390295	cg03676636	0.01	0.31	0.759347
rs17027225	cg03676636	0.01	0.31	0.759347
rs13107586	cg03676636	0.01	0.31	0.759347
rs13106995	cg03676636	0.01	0.31	0.759347
rs34437628	cg03676636	0.01	0.31	0.759347
rs957742	cg03676636	0.01	0.31	0.759347
rs6851549	cg03676636	0.01	0.31	0.759347
rs6851253	cg03676636	0.01	0.31	0.759347
rs10019087	cg03676636	0.01	0.31	0.759347
rs10021709	cg03676636	0.01	0.31	0.759347
rs9999200	cg03676636	0.01	0.31	0.759347
rs1426666	cg03676636	0.01	0.31	0.759347
rs34244876	cg03676636	0.01	0.31	0.759347
rs2865981	cg03676636	0.01	0.31	0.759347
rs2865982	cg03676636	0.01	0.31	0.759347
rs3857216	cg03676636	0.01	0.31	0.759347
rs11726758	cg03676636	0.01	0.31	0.759347
rs3846443	cg03676636	0.01	0.31	0.759347
rs3846444	cg03676636	0.01	0.31	0.759347
rs3846445	cg03676636	0.01	0.31	0.759347
rs6854902	cg03676636	0.01	0.31	0.759347
rs1111541	cg03676636	0.01	0.31	0.759347
rs3896704	cg03676636	0.01	0.31	0.759347
rs3857217	cg03676636	0.01	0.31	0.759347
rs4699601	cg03676636	0.01	0.31	0.759347
rs7377018	cg03676636	0.01	0.31	0.759347
rs7658177	cg03676636	0.01	0.31	0.759347
rs10516426	cg03676636	0.01	0.31	0.759347
rs28465658	cg03676636	0.01	0.31	0.759347
rs62318905	cg03676636	0.01	0.31	0.759347
rs10470951	cg03676636	0.01	0.31	0.759347
rs62318906	cg03676636	0.01	0.31	0.759347
rs62318907	cg03676636	0.01	0.31	0.759347
rs3911282	cg03676636	0.01	0.31	0.759347
rs7663924	cg03676636	0.01	0.31	0.759347
rs7664305	cg03676636	0.01	0.31	0.759347
rs7664340	cg03676636	0.01	0.31	0.759347
rs7664169	cg03676636	0.01	0.31	0.759347
rs10004827	cg03676636	0.01	0.31	0.759347
rs9994346	cg03676636	0.01	0.31	0.759347
rs10005118	cg03676636	0.01	0.31	0.759347
rs10005120	cg03676636	0.01	0.31	0.759347
rs3907020	cg03676636	0.01	0.31	0.759347
rs3907021	cg03676636	0.01	0.31	0.759347
rs10470893	cg03676636	0.01	0.31	0.759347
rs10470894	cg03676636	0.01	0.31	0.759347
rs28802909	cg03676636	0.01	0.31	0.759347
rs28852677	cg03676636	0.01	0.31	0.759347
rs13124368	cg03676636	0.01	0.31	0.759347
rs2865949	cg03676636	0.01	0.31	0.759347
rs2903142	cg03676636	0.01	0.31	0.759347
rs2865951	cg03676636	0.01	0.31	0.759347
rs2865953	cg03676636	0.01	0.31	0.759347
rs2903143	cg03676636	0.01	0.31	0.759347
rs2865955	cg03676636	0.01	0.31	0.759347
rs2865957	cg03676636	0.01	0.31	0.759347
rs2865958	cg03676636	0.01	0.31	0.759347
rs6819177	cg03676636	0.01	0.31	0.759347
rs28801403	cg03676636	0.01	0.31	0.759347
rs11931420	cg03676636	0.01	0.31	0.759347
rs113999196	cg03676636	0.01	0.31	0.759347
rs114722517	cg03676636	0.01	0.31	0.759347
rs115279324	cg03676636	0.01	0.31	0.759347
rs11941844	cg03676636	0.01	0.31	0.759347
rs28814038	cg03676636	0.01	0.31	0.759347
rs28810677	cg03676636	0.01	0.31	0.759347
rs6532719	cg03676636	0.01	0.31	0.759347
rs6532720	cg03676636	0.01	0.31	0.759347
rs7657490	cg03676636	0.01	0.31	0.759347
rs7657982	cg03676636	0.01	0.31	0.759347
rs7657497	cg03676636	0.01	0.31	0.759347
rs7658025	cg03676636	0.01	0.31	0.759347
rs13108705	cg03676636	0.01	0.31	0.759347
rs4440223	cg03676636	0.01	0.31	0.759347
rs4440224	cg03676636	0.01	0.31	0.759347
rs4443295	cg03676636	0.01	0.31	0.759347
rs11721331	cg03676636	0.01	0.31	0.759347
rs11729596	cg03676636	0.01	0.31	0.759347
rs11721453	cg03676636	0.01	0.31	0.759347
rs34870112	cg03676636	0.01	0.31	0.759347
rs13102369	cg03676636	0.01	0.31	0.759347
rs13130923	cg03676636	0.01	0.31	0.759347
rs13108535	cg03676636	0.01	0.31	0.759347
rs60411337	cg03676636	0.01	0.31	0.759347
rs60028147	cg03676636	0.01	0.31	0.759347
rs60994860	cg03676636	0.01	0.31	0.759347
rs13110418	cg03676636	0.01	0.31	0.759347
rs13137808	cg03676636	0.01	0.31	0.759347
rs6829567	cg03676636	0.01	0.31	0.759347
rs6853608	cg03676636	0.01	0.31	0.759347
rs6532721	cg03676636	0.01	0.31	0.759347
rs2903154	cg03676636	0.01	0.31	0.759347
rs7674095	cg03676636	0.01	0.31	0.759347
rs2167892	cg03676636	0.01	0.31	0.759347
rs10012167	cg03676636	0.01	0.31	0.759347
rs17558151	cg03676636	0.01	0.31	0.759347
rs10000573	cg03676636	0.01	0.31	0.759347
rs6818045	cg03676636	0.01	0.31	0.759347
rs17558193	cg03676636	0.01	0.31	0.759347
rs13131962	cg03676636	0.01	0.31	0.759347
rs13132395	cg03676636	0.01	0.31	0.759347
rs13137859	cg03676636	0.01	0.31	0.759347
rs13138051	cg03676636	0.01	0.31	0.759347
rs13113899;rs386677641	cg03676636	0.01	0.31	0.759347
rs13138059	cg03676636	0.01	0.31	0.759347
rs386677641;rs13138063	cg03676636	0.01	0.31	0.759347
rs13138438	cg03676636	0.01	0.31	0.759347
rs4699326	cg03676636	0.01	0.31	0.759347
rs4699327	cg03676636	0.01	0.31	0.759347
rs2865993	cg03676636	0.01	0.31	0.759347
rs6832573	cg03676636	0.01	0.31	0.759347
rs6532723	cg03676636	0.01	0.31	0.759347
rs11729640	cg03676636	0.01	0.31	0.759347
rs28417577	cg03676636	0.01	0.31	0.759347
rs35194639	cg03676636	0.01	0.31	0.759347
rs11931166	cg03676636	0.01	0.31	0.759347
rs6852015	cg03676636	0.01	0.31	0.759347
rs6830124	cg03676636	0.01	0.31	0.759347
rs13328042	cg03676636	0.01	0.31	0.759347
rs4699328	cg03676636	0.01	0.31	0.759347
rs4699603	cg03676636	0.01	0.31	0.759347
rs4699329	cg03676636	0.01	0.31	0.759347
rs4699604	cg03676636	0.01	0.31	0.759347
rs4699330	cg03676636	0.01	0.31	0.759347
rs6855393	cg03676636	0.01	0.31	0.759347
rs10031292	cg03676636	0.01	0.31	0.759347
rs10009206	cg03676636	0.01	0.31	0.759347
rs7673880	cg03676636	0.01	0.31	0.759347
rs7678557	cg03676636	0.01	0.31	0.759347
rs7678564	cg03676636	0.01	0.31	0.759347
rs7678567	cg03676636	0.01	0.31	0.759347
rs7678911	cg03676636	0.01	0.31	0.759347
rs7679299	cg03676636	0.01	0.31	0.759347
rs7657644	cg03676636	0.01	0.31	0.759347
rs6815312	cg03676636	0.01	0.31	0.759347
rs1349757	cg03676636	0.01	0.31	0.759347
rs13108422	cg03676636	0.01	0.31	0.759347
rs28729647	cg03676636	0.01	0.31	0.759347
rs28758886	cg03676636	0.01	0.31	0.759347
rs4699331	cg03676636	0.01	0.31	0.759347
rs28485415	cg03676636	0.01	0.31	0.759347
rs17486413	cg03676636	0.01	0.31	0.759347
rs6532724	cg03676636	0.01	0.31	0.759347
rs6532725	cg03676636	0.01	0.31	0.759347
rs4443293	cg03676636	0.01	0.31	0.759347
rs6823718	cg03676636	0.01	0.31	0.759347
rs6828752	cg03676636	0.01	0.31	0.759347
rs10034330	cg03676636	0.01	0.31	0.759347
rs10012003	cg03676636	0.01	0.31	0.759347
rs10012271	cg03676636	0.01	0.31	0.759347
rs10001702	cg03676636	0.01	0.31	0.759347
rs6854594	cg03676636	0.01	0.31	0.759347
rs11941961	cg03676636	0.01	0.31	0.759347
rs11942114	cg03676636	0.01	0.31	0.759347
rs13133619	cg03676636	0.01	0.31	0.759347
rs2865990	cg03676636	0.01	0.31	0.759347
rs2865989	cg03676636	0.01	0.31	0.759347
rs2865988	cg03676636	0.01	0.31	0.759347
rs2903152	cg03676636	0.01	0.31	0.759347
rs11944855	cg03676636	0.01	0.31	0.759347
rs35276471	cg03676636	0.01	0.31	0.759347
rs34212748	cg03676636	0.01	0.31	0.759347
rs35560671	cg03676636	0.01	0.31	0.759347
rs13149404	cg03676636	0.01	0.31	0.759347
rs13149968	cg03676636	0.01	0.31	0.759347
rs35433756	cg03676636	0.01	0.31	0.759347
rs7683737	cg03676636	0.01	0.31	0.759347
rs7684646	cg03676636	0.01	0.31	0.759347
rs7684521	cg03676636	0.01	0.31	0.759347
rs7667796	cg03676636	0.01	0.31	0.759347
rs143910159;rs201298671	cg03676636	0.01	0.31	0.759347
rs11941885	cg03676636	0.01	0.31	0.759347
rs11932887	cg03676636	0.01	0.31	0.759347
rs11937831	cg03676636	0.01	0.31	0.759347
rs617948	cg18876294	0.01	0.31	0.759367
rs3754509	cg03961338	0	0.31	0.7594
rs3754508	cg03961338	0	0.31	0.7594
rs584007	cg17928676	0	0.31	0.759404
rs3826688	cg17928676	0	0.31	0.759404
rs4766494	cg26872224	-0.01	-0.31	0.759412
rs4760105	cg08980965	0	0.31	0.759522
rs2620339	cg08980965	0	0.31	0.759522
rs4760103	cg08980965	0	0.31	0.759522
rs11043214	cg08980965	0	0.31	0.759522
rs10840623	cg08980965	0	0.31	0.759522
rs4760102	cg08980965	0	0.31	0.759522
rs2596140	cg08980965	0	0.31	0.759522
rs2620334	cg08980965	0	0.31	0.759522
rs34943778	cg08980965	0	0.31	0.759522
rs2928283	cg08980965	0	0.31	0.759522
rs3769983	cg13854012	-0.01	-0.31	0.759537
rs2358016	cg13854012	-0.01	-0.31	0.759537
rs289693	cg11348257	-0.01	-0.31	0.759564
rs289692	cg11348257	-0.01	-0.31	0.759564
rs190861	cg11348257	-0.01	-0.31	0.759564
rs1251812	cg11348257	-0.01	-0.31	0.759564
rs289674	cg11348257	-0.01	-0.31	0.759564
rs1876794	cg19149242	-0.01	-0.31	0.759582
rs1876793	cg19149242	-0.01	-0.31	0.759582
rs1876792	cg19149242	-0.01	-0.31	0.759582
rs1995822	cg19149242	-0.01	-0.31	0.759582
rs11666281	cg02814054	0	0.31	0.75959
rs56338130	cg02814054	0	0.31	0.75959
rs56345159	cg02814054	0	0.31	0.75959
rs72999449	cg02814054	0	0.31	0.75959
rs11666906	cg02814054	0	0.31	0.75959
rs12979238	cg02814054	0	0.31	0.75959
rs12971883	cg02814054	0	0.31	0.75959
rs885683	cg02814054	0	0.31	0.75959
rs72999466	cg02814054	0	0.31	0.75959
rs4808751	cg02814054	0	0.31	0.75959
rs58765457	cg24159436	0.01	0.31	0.759614
rs13253964	cg20554847	0	-0.31	0.759742
rs62071026	cg13658154	0.01	0.31	0.759768
rs144166421	cg13658154	0.01	0.31	0.759768
rs5756471	cg03320087	0	-0.31	0.759777
rs2057579	cg24849736	0	-0.31	0.759784
rs10896398	cg07882059	-0.01	-0.31	0.759829
rs3750963	cg07882059	-0.01	-0.31	0.759829
rs7945151	cg07882059	-0.01	-0.31	0.759829
rs3829240	cg07882059	-0.01	-0.31	0.759829
rs753559	cg07882059	-0.01	-0.31	0.759829
rs6591372	cg07882059	-0.01	-0.31	0.759829
rs2736194	cg11991824	-0.01	-0.31	0.759838
rs378538	cg11991824	-0.01	-0.31	0.759838
rs707914	cg11991824	-0.01	-0.31	0.759838
rs707935	cg11991824	-0.01	-0.31	0.759838
rs707934	cg11991824	-0.01	-0.31	0.759838
rs707931	cg11991824	-0.01	-0.31	0.759838
rs7245	cg10007703	-0.01	-0.31	0.759859
rs4294575	cg20358011	0.01	0.31	0.759935
rs2097190	cg20358011	0.01	0.31	0.759935
rs9925719	cg24774354	0	0.31	0.759993
rs4735809	cg18002480	0	0.31	0.760057
rs13282859	cg18002480	0	0.31	0.760057
rs12547918	cg18002480	0	0.31	0.760057
rs10087796	cg18002480	0	0.31	0.760057
rs4735813	cg18002480	0	0.31	0.760057
rs10876127	cg20626896	0.01	0.31	0.76007
rs9739342	cg20626896	0.01	0.31	0.76007
rs61934800	cg20626896	0.01	0.31	0.76007
rs7527596	cg08769464	-0.01	-0.31	0.760087
rs7549215	cg08769464	-0.01	-0.31	0.760087
rs1487654	cg06754876	0	0.31	0.760118
rs2171426	cg06754876	0	0.31	0.760118
rs7320206	cg13408026	-0.01	-0.31	0.760137
rs10760373	cg25612362	0.01	0.31	0.760147
rs4838206	cg25612362	0.01	0.31	0.760147
rs13283284	cg25612362	0.01	0.31	0.760147
rs11702044	cg21156054	-0.01	-0.31	0.760193
rs2836700	cg21156054	-0.01	-0.31	0.760193
rs7281698	cg21156054	-0.01	-0.31	0.760193
rs11079209	cg04974402	0	-0.31	0.760212
rs1431318	cg04974402	0	-0.31	0.760212
rs10903005	cg08487444	0.01	0.31	0.760278
rs1811835	cg08487444	0.01	0.31	0.760278
rs909913	cg08487444	0.01	0.31	0.760278
rs10903006	cg08487444	0.01	0.31	0.760278
rs909914	cg08487444	0.01	0.31	0.760278
rs34116671	cg18002480	0	-0.31	0.760356
rs12535057	cg26832564	0	-0.31	0.760364
rs3213876	cg16171281	0	0.31	0.760389
rs11150741	cg05456654	-0.01	-0.31	0.760417
rs9912037	cg05456654	-0.01	-0.31	0.760417
rs12149993	cg05456654	-0.01	-0.31	0.760417
rs13325794	cg21564425	0.01	0.31	0.760419
rs1944919	cg11362935	0	-0.31	0.760484
rs9422304	cg24069444	0	-0.31	0.760516
rs9422303	cg24069444	0	-0.31	0.760516
rs4511232	cg24069444	0	-0.31	0.760516
rs62057050	cg09851989	-0.01	-0.31	0.760585
rs11868664	cg09851989	-0.01	-0.31	0.760585
rs246187	cg16484042	0.01	0.31	0.760616
rs2903567	cg16484042	0.01	0.31	0.760616
rs61670757	cg16484042	0.01	0.31	0.760616
rs57341246	cg16484042	0.01	0.31	0.760616
rs17590928	cg15942624	-0.01	-0.31	0.760779
rs77377411	cg16235088	0	0.31	0.76082
rs6602300	cg26603656	0.01	0.31	0.760848
rs11255701	cg26603656	0.01	0.31	0.760848
rs4969357	cg06501991	0.01	0.31	0.76085
rs2147257	cg06800115	0.01	0.31	0.760869
rs7029723	cg06800115	0.01	0.31	0.760869
rs2031320	cg06800115	0.01	0.31	0.760869
rs4322122	cg06800115	0.01	0.31	0.760869
rs2025443	cg06800115	0.01	0.31	0.760869
rs7029369	cg06800115	0.01	0.31	0.760869
rs7048229	cg06800115	0.01	0.31	0.760869
rs1324196	cg06800115	0.01	0.31	0.760869
rs10813967	cg10297271	0	0.31	0.760871
rs1890089	cg10297271	0	0.31	0.760871
rs34540560	cg01784408	0	0.31	0.7609
rs34072712	cg01784408	0	0.31	0.7609
rs6138008	cg17081805	0.01	0.31	0.760904
rs6083189	cg17081805	0.01	0.31	0.760904
rs2482906	cg21528869	0.01	0.31	0.760916
rs2500424	cg21528869	0.01	0.31	0.760916
rs2085019	cg10593638	-0.01	-0.31	0.761009
rs11216569	cg10997248	0	0.31	0.761044
rs336431	cg14755254	0.01	0.31	0.761089
rs336432	cg14755254	0.01	0.31	0.761089
rs1368459	cg16900796	0	-0.31	0.761089
rs6911258	cg09806625	-0.01	-0.31	0.761135
rs4837147	cg06326800	-0.01	-0.31	0.761152
rs10761377	cg10732739	0.01	0.31	0.761182
rs7706811	cg21041794	-0.01	-0.31	0.761186
rs6861139	cg21041794	-0.01	-0.31	0.761186
rs140120	cg01716418	-0.01	-0.31	0.761198
rs5751347	cg09744051	0	0.31	0.761208
rs5758893	cg09744051	0	0.31	0.761208
rs1883991	cg09744051	0	0.31	0.761208
rs11231138	cg02375832	0.01	0.31	0.761214
rs12549884	cg17179911	0	-0.31	0.76123
rs6019908	cg02976103	0.01	0.31	0.761249
rs6019910	cg02976103	0.01	0.31	0.761249
rs9823423	cg11615669	0.01	0.31	0.761281
rs28867142	cg11615669	0.01	0.31	0.761281
rs35610003	cg00671126	0	0.31	0.761331
rs3104183	cg13824877	0	0.31	0.761347
rs2727337	cg11374582	0.01	0.31	0.761349
rs77401306	cg16301246	-0.01	-0.31	0.761374
rs2115630	cg12863693	0	-0.31	0.761393
rs11651755	cg04198914	0	-0.31	0.761395
rs1567376	cg19149242	0.01	0.31	0.761396
rs1567377	cg19149242	0.01	0.31	0.761396
rs7132593	cg09274385	-0.01	-0.31	0.761412
rs1896358	cg09274385	-0.01	-0.31	0.761412
rs9630280	cg09274385	-0.01	-0.31	0.761412
rs7976673	cg09274385	-0.01	-0.31	0.761412
rs7980361	cg09274385	-0.01	-0.31	0.761412
rs10850404	cg09274385	-0.01	-0.31	0.761412
rs10850405	cg09274385	-0.01	-0.31	0.761412
rs1896356	cg09274385	-0.01	-0.31	0.761412
rs2384555	cg09274385	-0.01	-0.31	0.761412
rs10850406	cg09274385	-0.01	-0.31	0.761412
rs34707539	cg09274385	-0.01	-0.31	0.761412
rs61933462	cg09274385	-0.01	-0.31	0.761412
rs4767282	cg09274385	-0.01	-0.31	0.761412
rs7311915	cg09274385	-0.01	-0.31	0.761412
rs7311039	cg09274385	-0.01	-0.31	0.761412
rs10744836	cg09274385	-0.01	-0.31	0.761412
rs7966651	cg09274385	-0.01	-0.31	0.761412
rs7980129	cg09274385	-0.01	-0.31	0.761412
rs1023945	cg11743829	0	-0.31	0.761426
rs1284303	cg11743829	0	-0.31	0.761426
rs1680649	cg11743829	0	-0.31	0.761426
rs1471628	cg11743829	0	-0.31	0.761426
rs3784825	cg00463982	-0.01	-0.31	0.761459
rs2064291	cg00463982	-0.01	-0.31	0.761459
rs1873613	cg03988711	0	0.31	0.761466
rs5760104	cg12022450	-0.01	-0.31	0.761478
rs1002286	cg12022450	-0.01	-0.31	0.761478
rs5760112	cg12022450	-0.01	-0.31	0.761478
rs1892713	cg12022450	-0.01	-0.31	0.761478
rs4347633	cg07153802	0	0.31	0.761482
rs7199409	cg07153802	0	0.31	0.761482
rs9938605	cg07153802	0	0.31	0.761482
rs9938400	cg07153802	0	0.31	0.761482
rs1974809	cg07153802	0	0.31	0.761482
rs7185551	cg07153802	0	0.31	0.761482
rs1118456	cg07153802	0	0.31	0.761482
rs6497828	cg07153802	0	0.31	0.761482
rs7201014	cg07153802	0	0.31	0.761482
rs6007779	cg07012999	0	0.31	0.761483
rs386699245;rs805294	cg06460587	0	-0.31	0.761492
rs805306	cg06460587	0	-0.31	0.761492
rs805305	cg06460587	0	-0.31	0.761492
rs707916	cg06460587	0	-0.31	0.761492
rs805304	cg06460587	0	-0.31	0.761492
rs1144708	cg06460587	0	-0.31	0.761492
rs13048011	cg15239178	-0.01	-0.31	0.761556
rs13048439	cg15239178	-0.01	-0.31	0.761556
rs62226488	cg15239178	-0.01	-0.31	0.761556
rs62226489	cg15239178	-0.01	-0.31	0.761556
rs13051845	cg15239178	-0.01	-0.31	0.761556
rs13051460	cg15239178	-0.01	-0.31	0.761556
rs13052101	cg15239178	-0.01	-0.31	0.761556
rs13050850	cg15239178	-0.01	-0.31	0.761556
rs35202939	cg15239178	-0.01	-0.31	0.761556
rs13052226	cg15239178	-0.01	-0.31	0.761556
rs2276257	cg15239178	-0.01	-0.31	0.761556
rs17158104	cg09964316	-0.01	-0.31	0.761594
rs3858612	cg21100591	0	-0.31	0.761613
rs4779779	cg03187476	0.01	0.31	0.76165
rs11629330	cg14533461	0.01	0.31	0.761678
rs11621440	cg14533461	0.01	0.31	0.761678
rs4985715	cg01655226	-0.02	-0.31	0.761687
rs12602124	cg01655226	-0.02	-0.31	0.761687
rs7223924	cg01655226	-0.02	-0.31	0.761687
rs12452303	cg01655226	-0.02	-0.31	0.761687
rs4073940	cg01655226	-0.02	-0.31	0.761687
rs4985723	cg01655226	-0.02	-0.31	0.761687
rs880746	cg18631330	0	-0.31	0.761706
rs35837478	cg18631330	0	-0.31	0.761706
rs3826555	cg18631330	0	-0.31	0.761706
rs35290415	cg18631330	0	-0.31	0.761706
rs34501582	cg18631330	0	-0.31	0.761706
rs28503353	cg18631330	0	-0.31	0.761706
rs2085490	cg09626299	0	0.31	0.761736
rs13180579	cg19459207	0	0.31	0.761747
rs11247908	cg20616108	0.01	0.31	0.761749
rs9306123	cg15465242	0	-0.31	0.761791
rs2874255	cg22902669	-0.01	-0.31	0.761815
rs9268000	cg01937212	-0.01	-0.31	0.761885
rs10781359	cg16060552	-0.01	-0.31	0.761922
rs10119732	cg16060552	-0.01	-0.31	0.761922
rs2642777	cg23527945	0.01	0.31	0.761988
rs386688525;rs2642779	cg23527945	0.01	0.31	0.761988
rs2642782	cg23527945	0.01	0.31	0.761988
rs921028	cg23527945	0.01	0.31	0.761988
rs2591794	cg23527945	0.01	0.31	0.761988
rs2642733	cg23527945	0.01	0.31	0.761988
rs2591797	cg23527945	0.01	0.31	0.761988
rs921026	cg23527945	0.01	0.31	0.761988
rs66635023	cg23527945	0.01	0.31	0.761988
rs2441097	cg23527945	0.01	0.31	0.761988
rs2642735	cg23527945	0.01	0.31	0.761988
rs2642736	cg23527945	0.01	0.31	0.761988
rs251168	cg23527945	0.01	0.31	0.761988
rs1900181	cg23527945	0.01	0.31	0.761988
rs2591801	cg23527945	0.01	0.31	0.761988
rs2591771	cg23527945	0.01	0.31	0.761988
rs2591758	cg23527945	0.01	0.31	0.761988
rs2591757	cg23527945	0.01	0.31	0.761988
rs2642759	cg23527945	0.01	0.31	0.761988
rs112792361	cg23527945	0.01	0.31	0.761988
rs2114425	cg03676636	0.01	0.31	0.761999
rs1559859	cg03676636	0.01	0.31	0.761999
rs1559860	cg03676636	0.01	0.31	0.761999
rs7694517	cg03676636	0.01	0.31	0.761999
rs10049627	cg03676636	0.01	0.31	0.761999
rs10050008	cg03676636	0.01	0.31	0.761999
rs1830231	cg03676636	0.01	0.31	0.761999
rs1830230	cg03676636	0.01	0.31	0.761999
rs13119995	cg03676636	0.01	0.31	0.761999
rs13144771	cg03676636	0.01	0.31	0.761999
rs2865979	cg03676636	0.01	0.31	0.761999
rs13107147	cg03676636	0.01	0.31	0.761999
rs13328005	cg03676636	0.01	0.31	0.761999
rs2211649	cg03935359	0.01	0.31	0.762014
rs1318497	cg03935359	0.01	0.31	0.762014
rs7809362	cg02093266	-0.01	-0.31	0.762018
rs12799462	cg21415227	0	0.31	0.762027
rs17688205	cg08113562	0	0.31	0.762079
rs2040845	cg08113562	0	0.31	0.762079
rs2040844	cg08113562	0	0.31	0.762079
rs62055751	cg08113562	0	0.31	0.762079
rs62055752	cg08113562	0	0.31	0.762079
rs62055753	cg08113562	0	0.31	0.762079
rs6115214	cg21528869	0.01	0.31	0.762108
rs59541498	cg17901382	0.01	0.31	0.76216
rs2516634	cg02375832	-0.01	-0.31	0.762192
rs4883606	cg11808531	0	0.31	0.7622
rs2250818	cg12616177	-0.01	-0.31	0.762213
rs6600135	cg06908857	0.01	0.31	0.762223
rs3882890	cg18962750	0	0.31	0.762276
rs58735886	cg05022280	0	-0.31	0.762321
rs1534546	cg02148796	0	0.31	0.762354
rs10028773	cg14319514	0	-0.31	0.762367
rs1878061	cg26605900	0	-0.31	0.762376
rs9895983	cg26605900	0	-0.31	0.762376
rs11077757	cg26605900	0	-0.31	0.762376
rs10858123	cg14532484	0.01	0.31	0.762383
rs472539	cg18164926	0.01	0.31	0.762427
rs1691218	cg10186336	0	-0.31	0.76248
rs1691216	cg10186336	0	-0.31	0.76248
rs1691217	cg10186336	0	-0.31	0.76248
rs2642901	cg10186336	0	-0.31	0.76248
rs28789981	cg10186336	0	-0.31	0.76248
rs10493120	cg10186336	0	-0.31	0.76248
rs11211110	cg10186336	0	-0.31	0.76248
rs1006215	cg10186336	0	-0.31	0.76248
rs1007859	cg10186336	0	-0.31	0.76248
rs12032658	cg10186336	0	-0.31	0.76248
rs11211116	cg10186336	0	-0.31	0.76248
rs781063	cg10186336	0	-0.31	0.76248
rs781062	cg10186336	0	-0.31	0.76248
rs781061	cg10186336	0	-0.31	0.76248
rs781060	cg10186336	0	-0.31	0.76248
rs781059	cg10186336	0	-0.31	0.76248
rs10233560	cg11601967	0	0.31	0.76248
rs59248873	cg11601967	0	0.31	0.76248
rs4721121	cg11601967	0	0.31	0.76248
rs9853025	cg13668339	0.01	0.31	0.762485
rs805826	cg02304584	0.01	0.31	0.762518
rs34692412	cg05902108	0.01	0.31	0.762548
rs13157531	cg05902108	0.01	0.31	0.762548
rs13158096	cg05902108	0.01	0.31	0.762548
rs4702741	cg05902108	0.01	0.31	0.762548
rs6420008	cg05902108	0.01	0.31	0.762548
rs4702742	cg05902108	0.01	0.31	0.762548
rs1890548	cg24160066	0.01	0.31	0.762595
rs9915667	cg14780427	0.01	0.31	0.762604
rs10121756	cg10997785	0	0.31	0.762625
rs35704262	cg10997785	0	0.31	0.762625
rs10125922	cg10997785	0	0.31	0.762625
rs17840761	cg10997785	0	0.31	0.762625
rs4719308	cg00589581	-0.01	-0.31	0.762648
rs4721097	cg00589581	-0.01	-0.31	0.762648
rs13233509	cg00589581	-0.01	-0.31	0.762648
rs6120815	cg16904055	-0.01	-0.31	0.762738
rs6060195	cg16904055	-0.01	-0.31	0.762738
rs6060198	cg16904055	-0.01	-0.31	0.762738
rs6058171	cg16904055	-0.01	-0.31	0.762738
rs138322105	cg16904055	-0.01	-0.31	0.762738
rs6060210	cg16904055	-0.01	-0.31	0.762738
rs6060211	cg16904055	-0.01	-0.31	0.762738
rs6120832	cg16904055	-0.01	-0.31	0.762738
rs6120835	cg16904055	-0.01	-0.31	0.762738
rs6058187	cg16904055	-0.01	-0.31	0.762738
rs6060249	cg16904055	-0.01	-0.31	0.762738
rs6060252	cg16904055	-0.01	-0.31	0.762738
rs6119575	cg16904055	-0.01	-0.31	0.762738
rs6060261	cg16904055	-0.01	-0.31	0.762738
rs6060263	cg16904055	-0.01	-0.31	0.762738
rs2811	cg16904055	-0.01	-0.31	0.762738
rs6058196	cg16904055	-0.01	-0.31	0.762738
rs6058197	cg16904055	-0.01	-0.31	0.762738
rs6088736	cg16904055	-0.01	-0.31	0.762738
rs6060286	cg16904055	-0.01	-0.31	0.762738
rs6060289	cg16904055	-0.01	-0.31	0.762738
rs6060291	cg16904055	-0.01	-0.31	0.762738
rs6120858	cg16904055	-0.01	-0.31	0.762738
rs6060295	cg16904055	-0.01	-0.31	0.762738
rs6060297	cg16904055	-0.01	-0.31	0.762738
rs6058203	cg16904055	-0.01	-0.31	0.762738
rs6120862	cg16904055	-0.01	-0.31	0.762738
rs56090668	cg16904055	-0.01	-0.31	0.762738
rs10426750	cg10872931	-0.01	-0.31	0.76278
rs2350563	cg26440297	0.01	0.3	0.7628
rs2028374	cg26440297	0.01	0.3	0.7628
rs7600546	cg04705669	0	-0.3	0.762816
rs6434867	cg04705669	0	-0.3	0.762816
rs11728375	cg18719508	0	-0.3	0.76283
rs174382	cg16155413	0	-0.3	0.762894
rs3027247	cg04219014	0	-0.3	0.762937
rs56198718	cg10608169	-0.01	-0.3	0.762952
rs7302	cg06908857	0.01	0.3	0.762971
rs8050313	cg06908857	0.01	0.3	0.762971
rs761061	cg06908857	0.01	0.3	0.762971
rs761064	cg06908857	0.01	0.3	0.762971
rs710902	cg06908857	0.01	0.3	0.762971
rs4337733	cg15140557	-0.01	-0.3	0.763141
rs5756302	cg24200259	0	0.3	0.763164
rs1917443	cg06417499	0	-0.3	0.763177
rs2136137	cg17391672	0	0.3	0.763199
rs11147019	cg11808531	0	0.3	0.763222
rs10781637	cg11808531	0	0.3	0.763222
rs7130693	cg13308137	0.01	0.3	0.763272
rs11820680	cg13308137	0.01	0.3	0.763272
rs7107853	cg13308137	0.01	0.3	0.763272
rs7108143	cg13308137	0.01	0.3	0.763272
rs80241400	cg13308137	0.01	0.3	0.763272
rs12600478	cg13416381	-0.01	-0.3	0.76328
rs80037184	cg13416381	-0.01	-0.3	0.76328
rs79274981	cg13416381	-0.01	-0.3	0.76328
rs74976108	cg13416381	-0.01	-0.3	0.76328
rs74939180	cg13416381	-0.01	-0.3	0.76328
rs12600464	cg13416381	-0.01	-0.3	0.76328
rs2422438	cg14493336	-0.01	-0.3	0.763319
rs4671640	cg14493336	-0.01	-0.3	0.763319
rs12713533	cg14493336	-0.01	-0.3	0.763319
rs10173678	cg14493336	-0.01	-0.3	0.763319
rs6751786;rs71327654;rs201883690	cg14493336	-0.01	-0.3	0.763319
rs2441018	cg01579024	-0.01	-0.3	0.763329
rs245777	cg01579024	-0.01	-0.3	0.763329
rs1820018	cg02091185	0.01	0.3	0.763363
rs2790241	cg13743906	0	-0.3	0.763383
rs9657360	cg26225336	0.01	0.3	0.763397
rs7487063	cg00663584	0	-0.3	0.76343
rs5745047	cg00663584	0	-0.3	0.76343
rs5745039	cg00663584	0	-0.3	0.76343
rs5744962	cg00663584	0	-0.3	0.76343
rs4363951	cg23385669	0	-0.3	0.763436
rs709503;rs796561253	cg27481437	0.01	0.3	0.763454
rs2510885	cg15085668	0	0.3	0.763475
rs1790119	cg15085668	0	0.3	0.763475
rs1727294	cg15085668	0	0.3	0.763475
rs4435381	cg05517572	-0.01	-0.3	0.763481
rs411218	cg12733396	-0.01	-0.3	0.763484
rs449541	cg12733396	-0.01	-0.3	0.763484
rs425509	cg12733396	-0.01	-0.3	0.763484
rs411499	cg12733396	-0.01	-0.3	0.763484
rs449974	cg12733396	-0.01	-0.3	0.763484
rs364689	cg12733396	-0.01	-0.3	0.763484
rs450153	cg12733396	-0.01	-0.3	0.763484
rs575845	cg12733396	-0.01	-0.3	0.763484
rs6600326	cg12733396	-0.01	-0.3	0.763484
rs60035793	cg12733396	-0.01	-0.3	0.763484
rs12136610	cg12733396	-0.01	-0.3	0.763484
rs7529578	cg12733396	-0.01	-0.3	0.763484
rs984932	cg07997529	0.01	0.3	0.76361
rs4852505	cg14351811	0	-0.3	0.763625
rs60346493	cg12167548	-0.01	-0.3	0.763632
rs4669252	cg12167548	-0.01	-0.3	0.763632
rs411836	cg12167548	-0.01	-0.3	0.763632
rs2561998	cg12167548	-0.01	-0.3	0.763632
rs440313	cg01305093	0	0.3	0.763665
rs13246996	cg11601967	0	0.3	0.763713
rs10978594	cg16713094	-0.01	-0.3	0.763721
rs10739226	cg16713094	-0.01	-0.3	0.763721
rs10978615	cg16713094	-0.01	-0.3	0.763721
rs10759194	cg16713094	-0.01	-0.3	0.763721
rs4532707	cg16713094	-0.01	-0.3	0.763721
rs76481767	cg16713094	-0.01	-0.3	0.763721
rs141542925	cg16713094	-0.01	-0.3	0.763721
rs77365293	cg16713094	-0.01	-0.3	0.763721
rs34751858	cg00011943	0	0.3	0.763725
rs13041502	cg00011943	0	0.3	0.763725
rs57130956	cg00011943	0	0.3	0.763725
rs10489069	cg07025685	-0.01	-0.3	0.763728
rs17474174	cg07025685	-0.01	-0.3	0.763728
rs17474238	cg07025685	-0.01	-0.3	0.763728
rs62288123	cg07025685	-0.01	-0.3	0.763728
rs115560803	cg07025685	-0.01	-0.3	0.763728
rs62286702	cg07025685	-0.01	-0.3	0.763728
rs35698830	cg07025685	-0.01	-0.3	0.763728
rs62286704	cg07025685	-0.01	-0.3	0.763728
rs36148106	cg07025685	-0.01	-0.3	0.763728
rs143185641	cg07025685	-0.01	-0.3	0.763728
rs62286709	cg07025685	-0.01	-0.3	0.763728
rs62286710	cg07025685	-0.01	-0.3	0.763728
rs35930609	cg07025685	-0.01	-0.3	0.763728
rs62286733	cg07025685	-0.01	-0.3	0.763728
rs13109847	cg07025685	-0.01	-0.3	0.763728
rs17479487	cg07025685	-0.01	-0.3	0.763728
rs13123672	cg07025685	-0.01	-0.3	0.763728
rs62286737	cg07025685	-0.01	-0.3	0.763728
rs62286738	cg07025685	-0.01	-0.3	0.763728
rs62286740	cg07025685	-0.01	-0.3	0.763728
rs56126151	cg07025685	-0.01	-0.3	0.763728
rs62286744	cg07025685	-0.01	-0.3	0.763728
rs62286745	cg07025685	-0.01	-0.3	0.763728
rs62286746	cg07025685	-0.01	-0.3	0.763728
rs62286748	cg07025685	-0.01	-0.3	0.763728
rs62286749	cg07025685	-0.01	-0.3	0.763728
rs56335442	cg07025685	-0.01	-0.3	0.763728
rs56106853	cg07025685	-0.01	-0.3	0.763728
rs209483	cg03604842	-0.01	-0.3	0.763731
rs209494	cg03604842	-0.01	-0.3	0.763731
rs209498	cg03604842	-0.01	-0.3	0.763731
rs209503	cg03604842	-0.01	-0.3	0.763731
rs209509	cg03604842	-0.01	-0.3	0.763731
rs209515;rs777050441	cg03604842	-0.01	-0.3	0.763731
rs209529	cg03604842	-0.01	-0.3	0.763731
rs386748325;rs386748326;rs2420939;rs375771510	cg16273546	0.01	0.3	0.763734
rs1990975	cg12261095	0	0.3	0.76374
rs13433948	cg00492055	-0.01	-0.3	0.763741
rs2618553	cg04367531	-0.01	-0.3	0.763795
rs174541	cg19481605	-0.01	-0.3	0.763796
rs200077729	cg11124823	0	-0.3	0.763805
rs201017535	cg11124823	0	-0.3	0.763805
rs201347637	cg11124823	0	-0.3	0.763805
rs66465072	cg10606776	0.01	0.3	0.763822
rs72752246	cg10606776	0.01	0.3	0.763822
rs77638231	cg03666309	0	0.3	0.763858
rs9973765	cg02820040	-0.01	-0.3	0.763909
rs7531781	cg13032555	-0.01	-0.3	0.763911
rs10888844	cg13032555	-0.01	-0.3	0.763911
rs74976697	cg15693483	-0.01	-0.3	0.764084
rs28600085	cg15693483	-0.01	-0.3	0.764084
rs28483034	cg15693483	-0.01	-0.3	0.764084
rs10265736	cg15693483	-0.01	-0.3	0.764084
rs10265758	cg15693483	-0.01	-0.3	0.764084
rs183256883	cg15693483	-0.01	-0.3	0.764084
rs203467	cg18401753	0.01	0.3	0.764086
rs142666321	cg18401753	0.01	0.3	0.764086
rs203478	cg18401753	0.01	0.3	0.764086
rs203476	cg18401753	0.01	0.3	0.764086
rs850622	cg18401753	0.01	0.3	0.764086
rs1638527	cg18401753	0.01	0.3	0.764086
rs169413	cg18401753	0.01	0.3	0.764086
rs203475	cg18401753	0.01	0.3	0.764086
rs203474	cg18401753	0.01	0.3	0.764086
rs203472	cg18401753	0.01	0.3	0.764086
rs17604987	cg18401753	0.01	0.3	0.764086
rs8079923	cg18401753	0.01	0.3	0.764086
rs7111162	cg02886208	0.01	0.3	0.764097
rs7111182	cg02886208	0.01	0.3	0.764097
rs10766125	cg02886208	0.01	0.3	0.764097
rs10832149	cg02886208	0.01	0.3	0.764097
rs11023033	cg02886208	0.01	0.3	0.764097
rs13232536	cg02237119	-0.01	-0.3	0.764101
rs9876898	cg16028117	0	-0.3	0.764111
rs9861286	cg16028117	0	-0.3	0.764111
rs4994763	cg11601967	0	0.3	0.764118
rs34344887	cg10167303	0.01	0.3	0.764226
rs16913462	cg22805485	-0.01	-0.3	0.764236
rs5758577	cg10007703	-0.01	-0.3	0.764242
rs6002626	cg10007703	-0.01	-0.3	0.764242
rs140773769	cg03676636	0.01	0.3	0.764285
rs3118235	cg24766462	0.01	0.3	0.764368
rs10043338	cg01579024	0.01	0.3	0.764391
rs4867636	cg01579024	0.01	0.3	0.764391
rs2112405	cg01579024	0.01	0.3	0.764391
rs7151629	cg11974136	-0.01	-0.3	0.764404
rs10135678	cg11974136	-0.01	-0.3	0.764404
rs12541520	cg00074818	0	0.3	0.764499
rs3784828	cg11375102	-0.01	-0.3	0.764499
rs6794670	cg21834824	0	0.3	0.764501
rs2012998	cg14533461	0.01	0.3	0.764513
rs60221235	cg14533461	0.01	0.3	0.764513
rs36063635	cg14533461	0.01	0.3	0.764513
rs8003639	cg14533461	0.01	0.3	0.764513
rs8003812	cg14533461	0.01	0.3	0.764513
rs11159275	cg14533461	0.01	0.3	0.764513
rs741850	cg14533461	0.01	0.3	0.764513
rs2886131	cg14533461	0.01	0.3	0.764513
rs35964784	cg14533461	0.01	0.3	0.764513
rs34153615	cg14533461	0.01	0.3	0.764513
rs36111947	cg14533461	0.01	0.3	0.764513
rs17751727	cg14533461	0.01	0.3	0.764513
rs35661273	cg26099072	0	-0.3	0.764528
rs62005707	cg26099072	0	-0.3	0.764528
rs35462746	cg26099072	0	-0.3	0.764528
rs11854957	cg26099072	0	-0.3	0.764528
rs3848160	cg26099072	0	-0.3	0.764528
rs3888004	cg26099072	0	-0.3	0.764528
rs13259	cg26099072	0	-0.3	0.764528
rs3848161	cg26099072	0	-0.3	0.764528
rs11639090	cg26099072	0	-0.3	0.764528
rs2899824	cg26099072	0	-0.3	0.764528
rs11630317	cg26099072	0	-0.3	0.764528
rs62005709	cg26099072	0	-0.3	0.764528
rs71399778	cg26099072	0	-0.3	0.764528
rs62005710	cg26099072	0	-0.3	0.764528
rs4785201	cg01561092	-0.01	-0.3	0.764545
rs7193138	cg01561092	-0.01	-0.3	0.764545
rs6500280	cg01561092	-0.01	-0.3	0.764545
rs11790967	cg22424214	0.01	0.3	0.764545
rs11794990	cg22424214	0.01	0.3	0.764545
rs684928	cg03621015	0	0.3	0.764552
rs10444362	cg03621015	0	0.3	0.764552
rs638140	cg03621015	0	0.3	0.764552
rs1269981	cg03621015	0	0.3	0.764552
rs666328	cg03621015	0	0.3	0.764552
rs1262166	cg03621015	0	0.3	0.764552
rs11227837	cg03621015	0	0.3	0.764552
rs645653	cg03621015	0	0.3	0.764552
rs658768	cg03621015	0	0.3	0.764552
rs591434	cg03621015	0	0.3	0.764552
rs674783	cg03621015	0	0.3	0.764552
rs11633088	cg22042658	0	0.3	0.764566
rs7901197	cg00035347	-0.01	-0.3	0.764649
rs6938196	cg24964103	0.01	0.3	0.764697
rs6938355	cg24964103	0.01	0.3	0.764697
rs12906481	cg09505093	0	-0.3	0.764739
rs35958032	cg09505093	0	-0.3	0.764739
rs12906017	cg09505093	0	-0.3	0.764739
rs73430128	cg25740883	-0.01	-0.3	0.764762
rs2729375	cg01837788	0.01	0.3	0.764797
rs459752	cg19043807	0	-0.3	0.764823
rs453600	cg19043807	0	-0.3	0.764823
rs389281	cg19043807	0	-0.3	0.764823
rs3845984	cg26584465	-0.01	-0.3	0.764828
rs6781013	cg26584465	-0.01	-0.3	0.764828
rs3845985	cg26584465	-0.01	-0.3	0.764828
rs3845986	cg26584465	-0.01	-0.3	0.764828
rs10804734	cg26584465	-0.01	-0.3	0.764828
rs10804735	cg26584465	-0.01	-0.3	0.764828
rs4899160	cg15311201	0	-0.3	0.764842
rs11624169	cg15311201	0	-0.3	0.764842
rs11627757	cg15311201	0	-0.3	0.764842
rs3783715	cg15311201	0	-0.3	0.764842
rs7160037	cg15311201	0	-0.3	0.764842
rs804239	cg02176715	0	-0.3	0.764907
rs804243	cg02176715	0	-0.3	0.764907
rs1894302	cg02176715	0	-0.3	0.764907
rs703903	cg02176715	0	-0.3	0.764907
rs34743422	cg03113739	0.01	0.3	0.76491
rs4724821	cg03113739	0.01	0.3	0.76491
rs138869568	cg07831833	0.01	0.3	0.764915
rs2895202	cg00671126	0	0.3	0.764947
rs3778964	cg00671126	0	0.3	0.764947
rs3778965	cg00671126	0	0.3	0.764947
rs73038441	cg00671126	0	0.3	0.764947
rs73038442	cg00671126	0	0.3	0.764947
rs3778969	cg00671126	0	0.3	0.764947
rs4719436	cg00671126	0	0.3	0.764947
rs3778970	cg00671126	0	0.3	0.764947
rs3800902	cg00671126	0	0.3	0.764947
rs2136136	cg04888338	0	0.3	0.764962
rs2185506	cg04888338	0	0.3	0.764962
rs2153536	cg04888338	0	0.3	0.764962
rs2153537	cg04888338	0	0.3	0.764962
rs4142450	cg04888338	0	0.3	0.764962
rs1396380	cg04888338	0	0.3	0.764962
rs7763301	cg04888338	0	0.3	0.764962
rs7763740	cg04888338	0	0.3	0.764962
rs6458990	cg04888338	0	0.3	0.764962
rs13211037	cg04888338	0	0.3	0.764962
rs13242209	cg20302533	0	0.3	0.764968
rs1811123	cg20406979	0	0.3	0.764972
rs2350569	cg12268101	0.01	0.3	0.764978
rs58176375	cg12268101	0.01	0.3	0.764978
rs10931328	cg12268101	0.01	0.3	0.764978
rs11687382	cg12268101	0.01	0.3	0.764978
rs11682297	cg12268101	0.01	0.3	0.764978
rs10931331	cg12268101	0.01	0.3	0.764978
rs4389293	cg12268101	0.01	0.3	0.764978
rs1898984	cg12268101	0.01	0.3	0.764978
rs11684826	cg12268101	0.01	0.3	0.764978
rs6749627	cg12268101	0.01	0.3	0.764978
rs12468413	cg12268101	0.01	0.3	0.764978
rs1821998	cg12268101	0.01	0.3	0.764978
rs262130	cg14593639	0.01	0.3	0.765105
rs2524287	cg01505878	0.01	0.3	0.765161
rs17162316	cg06511276	0.01	0.3	0.765167
rs137685	cg24268161	0	-0.3	0.765179
rs137687	cg24268161	0	-0.3	0.765179
rs137688	cg24268161	0	-0.3	0.765179
rs137689	cg24268161	0	-0.3	0.765179
rs2010487	cg05023526	-0.01	-0.3	0.765216
rs11170643	cg09709951	0.01	0.3	0.76522
rs11170646	cg09709951	0.01	0.3	0.76522
rs140167433;rs111517197;rs142709313	cg06721232	-0.01	-0.3	0.76522
rs2479751	cg23169588	0	0.3	0.765237
rs2294775	cg07997529	0.01	0.3	0.765277
rs6941841	cg17056731	0.01	0.3	0.765279
rs3852766	cg27182529	-0.01	-0.3	0.765288
rs12933225	cg27182529	-0.01	-0.3	0.765288
rs12933135	cg27182529	-0.01	-0.3	0.765288
rs66714754	cg27182529	-0.01	-0.3	0.765288
rs12934407	cg27182529	-0.01	-0.3	0.765288
rs11871061	cg01537847	0	-0.3	0.765291
rs2588878	cg18539785	0	0.3	0.765316
rs757874	cg01541198	0.01	0.3	0.765329
rs13056240	cg01541198	0.01	0.3	0.765329
rs34978834	cg01541198	0.01	0.3	0.765329
rs12160073	cg01541198	0.01	0.3	0.765329
rs4343559	cg01541198	0.01	0.3	0.765329
rs1974537	cg01541198	0.01	0.3	0.765329
rs12159053	cg01541198	0.01	0.3	0.765329
rs1807691	cg01541198	0.01	0.3	0.765329
rs10885012	cg17172946	0	0.3	0.765329
rs7792059	cg03305585	0.01	0.3	0.765362
rs6956516	cg03305585	0.01	0.3	0.765362
rs35670684	cg10872931	-0.01	-0.3	0.765432
rs3094198	cg24735489	0	0.3	0.76544
rs3095301	cg24735489	0	0.3	0.76544
rs7048739	cg26174004	-0.01	-0.3	0.765443
rs9316210;rs375414764;rs60926874	cg04315865	0.01	0.3	0.765451
rs11731597	cg07025685	0.01	0.3	0.765467
rs62208373	cg17918288	-0.01	-0.3	0.765532
rs62208374	cg17918288	-0.01	-0.3	0.765532
rs34811768	cg17918288	-0.01	-0.3	0.765532
rs34638860	cg17918288	-0.01	-0.3	0.765532
rs13042991	cg17918288	-0.01	-0.3	0.765532
rs6032017	cg17918288	-0.01	-0.3	0.765532
rs10252884	cg17830204	0.01	0.3	0.765532
rs1467968	cg08113562	0	0.3	0.765542
rs6486162	cg22805485	-0.01	-0.3	0.765553
rs1830392	cg22805485	-0.01	-0.3	0.765553
rs10889511	cg12075498	0.01	0.3	0.765575
rs12730896	cg12075498	0.01	0.3	0.765575
rs4915675	cg12075498	0.01	0.3	0.765575
rs1039125	cg12075498	0.01	0.3	0.765575
rs10808356	cg01052456	0	0.3	0.765588
rs6468569	cg01052456	0	0.3	0.765588
rs4440516	cg03781731	-0.01	-0.3	0.765635
rs2272388	cg12662620	-0.01	-0.3	0.765668
rs11688835	cg12662620	-0.01	-0.3	0.765668
rs9872104	cg12594803	-0.01	-0.3	0.765694
rs9894660	cg23197837	0	0.3	0.765701
rs2000468	cg12022450	-0.01	-0.3	0.765736
rs4822450	cg12022450	-0.01	-0.3	0.765736
rs5751761	cg12022450	-0.01	-0.3	0.765736
rs6575731	cg04339462	0.01	0.3	0.765758
rs12434962	cg04339462	0.01	0.3	0.765758
rs4905855	cg04339462	0.01	0.3	0.765758
rs4905856	cg04339462	0.01	0.3	0.765758
rs4905857	cg04339462	0.01	0.3	0.765758
rs4905858	cg04339462	0.01	0.3	0.765758
rs7860034	cg04959285	0.01	0.3	0.76579
rs7032851	cg04959285	0.01	0.3	0.76579
rs6478802	cg04959285	0.01	0.3	0.76579
rs3758327	cg04959285	0.01	0.3	0.76579
rs3758326	cg04959285	0.01	0.3	0.76579
rs3824528	cg04959285	0.01	0.3	0.76579
rs3739820	cg04959285	0.01	0.3	0.76579
rs2478519	cg14054578	0.01	0.3	0.765793
rs2478517	cg14054578	0.01	0.3	0.765793
rs816643	cg13185377	0.01	0.3	0.765838
rs2268000	cg18375974	0.01	0.3	0.765848
rs1443246	cg08716584	-0.01	-0.3	0.765862
rs2903762	cg08716584	-0.01	-0.3	0.765862
rs7924583	cg08716584	-0.01	-0.3	0.765862
rs10736704	cg08716584	-0.01	-0.3	0.765862
rs1062167	cg08716584	-0.01	-0.3	0.765862
rs1892	cg08716584	-0.01	-0.3	0.765862
rs3816270	cg08716584	-0.01	-0.3	0.765862
rs7026592	cg24342814	0.01	0.3	0.765862
rs7872457	cg24342814	0.01	0.3	0.765862
rs7851530	cg24342814	0.01	0.3	0.765862
rs2302413	cg24342814	0.01	0.3	0.765862
rs2005849	cg24342814	0.01	0.3	0.765862
rs13302290	cg24342814	0.01	0.3	0.765862
rs7031307	cg24342814	0.01	0.3	0.765862
rs2286794	cg24342814	0.01	0.3	0.765862
rs1569385	cg06928226	0	0.3	0.76589
rs488014	cg19265480	0	0.3	0.765902
rs17310011	cg22329875	-0.01	-0.3	0.765905
rs7832974	cg22329875	-0.01	-0.3	0.765905
rs10087196	cg22329875	-0.01	-0.3	0.765905
rs28778689	cg22329875	-0.01	-0.3	0.765905
rs10105343	cg22329875	-0.01	-0.3	0.765905
rs10808887	cg22329875	-0.01	-0.3	0.765905
rs10808888	cg22329875	-0.01	-0.3	0.765905
rs6990945	cg22329875	-0.01	-0.3	0.765905
rs12334471;rs35655485	cg22329875	-0.01	-0.3	0.765905
rs12334472	cg22329875	-0.01	-0.3	0.765905
rs13265945	cg22329875	-0.01	-0.3	0.765905
rs4737604	cg22329875	-0.01	-0.3	0.765905
rs4738971	cg22329875	-0.01	-0.3	0.765905
rs7841815	cg22329875	-0.01	-0.3	0.765905
rs28895288	cg22329875	-0.01	-0.3	0.765905
rs10095058	cg22329875	-0.01	-0.3	0.765905
rs10094589	cg22329875	-0.01	-0.3	0.765905
rs5763863	cg04740981	-0.01	-0.3	0.765915
rs6708304	cg02820040	-0.01	-0.3	0.765957
rs11893121	cg02820040	-0.01	-0.3	0.765957
rs56290312	cg02820040	-0.01	-0.3	0.765957
rs6759908	cg02820040	-0.01	-0.3	0.765957
rs6711998	cg02820040	-0.01	-0.3	0.765957
rs6760483	cg02820040	-0.01	-0.3	0.765957
rs7600652	cg02820040	-0.01	-0.3	0.765957
rs10933511	cg02820040	-0.01	-0.3	0.765957
rs12477800	cg02820040	-0.01	-0.3	0.765957
rs12464586	cg02820040	-0.01	-0.3	0.765957
rs12472823	cg02820040	-0.01	-0.3	0.765957
rs12477839	cg02820040	-0.01	-0.3	0.765957
rs35733632	cg02820040	-0.01	-0.3	0.765957
rs10171053	cg02820040	-0.01	-0.3	0.765957
rs10171067	cg02820040	-0.01	-0.3	0.765957
rs10195453	cg02820040	-0.01	-0.3	0.765957
rs6737320	cg02820040	-0.01	-0.3	0.765957
rs6709469	cg02820040	-0.01	-0.3	0.765957
rs6709742	cg02820040	-0.01	-0.3	0.765957
rs6724533	cg02820040	-0.01	-0.3	0.765957
rs6737966	cg02820040	-0.01	-0.3	0.765957
rs62186561	cg02820040	-0.01	-0.3	0.765957
rs12105664	cg02820040	-0.01	-0.3	0.765957
rs12105667	cg02820040	-0.01	-0.3	0.765957
rs10933512	cg02820040	-0.01	-0.3	0.765957
rs13390816	cg02820040	-0.01	-0.3	0.765957
rs6718540	cg02820040	-0.01	-0.3	0.765957
rs6721874	cg02820040	-0.01	-0.3	0.765957
rs6749803	cg02820040	-0.01	-0.3	0.765957
rs10173475	cg02820040	-0.01	-0.3	0.765957
rs4468809	cg02820040	-0.01	-0.3	0.765957
rs10933514	cg02820040	-0.01	-0.3	0.765957
rs10206101	cg02820040	-0.01	-0.3	0.765957
rs10933515	cg02820040	-0.01	-0.3	0.765957
rs10933516	cg02820040	-0.01	-0.3	0.765957
rs10933517	cg02820040	-0.01	-0.3	0.765957
rs12105931	cg02820040	-0.01	-0.3	0.765957
rs6734159	cg02820040	-0.01	-0.3	0.765957
rs11777360	cg25918847	0	-0.3	0.765964
rs17603897	cg25918847	0	-0.3	0.765964
rs112134087	cg25918847	0	-0.3	0.765964
rs4990403	cg25918847	0	-0.3	0.765964
rs59369794	cg25918847	0	-0.3	0.765964
rs74323915	cg25918847	0	-0.3	0.765964
rs79706590	cg25918847	0	-0.3	0.765964
rs77947810	cg25918847	0	-0.3	0.765964
rs76885180	cg25918847	0	-0.3	0.765964
rs75071499	cg25918847	0	-0.3	0.765964
rs76374298	cg25918847	0	-0.3	0.765964
rs141956128	cg25918847	0	-0.3	0.765964
rs150434056	cg25918847	0	-0.3	0.765964
rs4076882	cg25918847	0	-0.3	0.765964
rs79776929	cg25918847	0	-0.3	0.765964
rs17663224	cg25918847	0	-0.3	0.765964
rs76536878	cg25918847	0	-0.3	0.765964
rs74547748	cg25918847	0	-0.3	0.765964
rs7815369	cg25918847	0	-0.3	0.765964
rs77492193	cg25918847	0	-0.3	0.765964
rs112460562	cg25918847	0	-0.3	0.765964
rs76235312	cg25918847	0	-0.3	0.765964
rs112143475	cg25918847	0	-0.3	0.765964
rs10504822	cg25918847	0	-0.3	0.765964
rs3923637	cg25918847	0	-0.3	0.765964
rs2976189	cg25918847	0	-0.3	0.765964
rs2976188	cg25918847	0	-0.3	0.765964
rs2954344	cg25918847	0	-0.3	0.765964
rs2976186	cg25918847	0	-0.3	0.765964
rs2954347	cg25918847	0	-0.3	0.765964
rs2194012	cg14812628	0	-0.3	0.766031
rs879913	cg02220105	0	-0.3	0.766058
rs112321917	cg02220105	0	-0.3	0.766058
rs9861203	cg23528751	0	0.3	0.766062
rs4676190	cg25838818	0.01	0.3	0.766079
rs10414625	cg06587659	-0.01	-0.3	0.766081
rs12599859	cg00977403	-0.01	-0.3	0.766085
rs9994641	cg17366294	0	-0.3	0.766095
rs2270298	cg03938978	0.01	0.3	0.766157
rs17027037	cg03938978	0.01	0.3	0.766157
rs2080289	cg03938978	0.01	0.3	0.766157
rs3821203	cg03938978	0.01	0.3	0.766157
rs3771162	cg03938978	0.01	0.3	0.766157
rs11465633	cg03938978	0.01	0.3	0.766157
rs1035130	cg03938978	0.01	0.3	0.766157
rs4851570	cg03938978	0.01	0.3	0.766157
rs17027060	cg03938978	0.01	0.3	0.766157
rs17027071	cg03938978	0.01	0.3	0.766157
rs17027087	cg03938978	0.01	0.3	0.766157
rs3732123	cg03938978	0.01	0.3	0.766157
rs55742125	cg03938978	0.01	0.3	0.766157
rs55883125	cg03938978	0.01	0.3	0.766157
rs4851006	cg03938978	0.01	0.3	0.766157
rs11693955	cg03938978	0.01	0.3	0.766157
rs12967059	cg27131486	0	0.3	0.766173
rs4247367	cg27131486	0	0.3	0.766173
rs4363914	cg27131486	0	0.3	0.766173
rs71518418	cg05005073	0	-0.3	0.766191
rs6698138	cg05005073	0	-0.3	0.766191
rs6691071	cg05005073	0	-0.3	0.766191
rs10888657	cg05005073	0	-0.3	0.766191
rs9819124	cg12594803	0.01	0.3	0.766199
rs73210542	cg12594803	0.01	0.3	0.766199
rs1256952	cg02798631	-0.01	-0.3	0.76621
rs6001159	cg16497828	0.01	0.3	0.766215
rs1043312	cg16497828	0.01	0.3	0.766215
rs62639305	cg24499677	-0.01	-0.3	0.766289
rs7925193	cg00344085	0	-0.3	0.766295
rs1852757	cg22961513	0.01	0.3	0.766297
rs1528655	cg22961513	0.01	0.3	0.766297
rs1528651	cg22961513	0.01	0.3	0.766297
rs7227063	cg22286046	0.01	0.3	0.76632
rs68040007	cg08246090	0	0.3	0.766428
rs657439	cg27548827	0.01	0.3	0.766449
rs2196590	cg09654669	0	-0.3	0.766473
rs10950411	cg11601967	0	0.3	0.766474
rs13221208	cg11601967	0	0.3	0.766474
rs13224015	cg11601967	0	0.3	0.766474
rs4719330	cg11601967	0	0.3	0.766474
rs2237460	cg08586669	0.01	0.3	0.766482
rs4853963	cg10515274	0	-0.3	0.766525
rs2685286	cg06241208	-0.01	-0.3	0.766529
rs10070818	cg08748820	0	0.3	0.766557
rs949439	cg01264106	0	-0.3	0.766567
rs13041213	cg19255693	0.01	0.3	0.766576
rs647551	cg24354335	0	-0.3	0.766585
rs10917345	cg24354335	0	-0.3	0.766585
rs671357	cg24354335	0	-0.3	0.766585
rs686663	cg24354335	0	-0.3	0.766585
rs616501	cg24354335	0	-0.3	0.766585
rs649648	cg24354335	0	-0.3	0.766585
rs559431	cg24354335	0	-0.3	0.766585
rs579785	cg24354335	0	-0.3	0.766585
rs763310	cg24354335	0	-0.3	0.766585
rs2294517	cg24354335	0	-0.3	0.766585
rs656053	cg24354335	0	-0.3	0.766585
rs967605	cg24354335	0	-0.3	0.766585
rs755283892;rs12137204;rs386629497;rs796938050;rs147939451	cg24354335	0	-0.3	0.766585
rs12139776	cg24354335	0	-0.3	0.766585
rs505938	cg24354335	0	-0.3	0.766585
rs506004	cg24354335	0	-0.3	0.766585
rs605775	cg24354335	0	-0.3	0.766585
rs580878	cg24354335	0	-0.3	0.766585
rs683893	cg24354335	0	-0.3	0.766585
rs6667643	cg24354335	0	-0.3	0.766585
rs10799790	cg24354335	0	-0.3	0.766585
rs1983965	cg24354335	0	-0.3	0.766585
rs614612	cg24354335	0	-0.3	0.766585
rs489644	cg24354335	0	-0.3	0.766585
rs7819276	cg16201336	0.01	0.3	0.766613
rs73473586	cg00425431	0.01	0.3	0.766647
rs4735891	cg18002480	0	0.3	0.766672
rs4735899	cg18002480	0	0.3	0.766672
rs10105657	cg18002480	0	0.3	0.766672
rs10090386	cg18002480	0	0.3	0.766672
rs11242430	cg07132502	0	-0.3	0.766689
rs10185862	cg04062040	0.01	0.3	0.766698
rs7607987	cg04062040	0.01	0.3	0.766698
rs274873	cg27270541	0	-0.3	0.766708
rs17230134	cg01776186	-0.01	-0.3	0.766709
rs1127737	cg02554050	0	0.3	0.766755
rs735741	cg03530002	0	-0.3	0.766763
rs4307280	cg19261488	0	-0.3	0.766771
rs4283986	cg19261488	0	-0.3	0.766771
rs4731507	cg19261488	0	-0.3	0.766771
rs4731508	cg19261488	0	-0.3	0.766771
rs486463	cg05082811	0	-0.3	0.766811
rs5760095	cg12022450	-0.01	-0.3	0.766828
rs11230768	cg09147119	-0.01	-0.3	0.766837
rs4576	cg18338293	0	-0.3	0.766948
rs4630309	cg18338293	0	-0.3	0.766948
rs2075792	cg18338293	0	-0.3	0.766948
rs11227534	cg18338293	0	-0.3	0.766948
rs7939759	cg18338293	0	-0.3	0.766948
rs10896129	cg18338293	0	-0.3	0.766948
rs59829960	cg18338293	0	-0.3	0.766948
rs57045447	cg18338293	0	-0.3	0.766948
rs859135	cg02873991	-0.01	-0.3	0.766974
rs2815482	cg07275437	0	0.3	0.766976
rs2815483	cg07275437	0	0.3	0.766976
rs2246842	cg07275437	0	0.3	0.766976
rs2815490	cg07275437	0	0.3	0.766976
rs1907396	cg07275437	0	0.3	0.766976
rs1994657	cg07275437	0	0.3	0.766976
rs2782343	cg07275437	0	0.3	0.766976
rs2815495	cg07275437	0	0.3	0.766976
rs2815497	cg07275437	0	0.3	0.766976
rs2251454	cg07275437	0	0.3	0.766976
rs113843864	cg10636020	0	-0.3	0.766985
rs12693115	cg02290163	0.01	0.3	0.767023
rs35886480	cg02290163	0.01	0.3	0.767023
rs10197518	cg02290163	0.01	0.3	0.767023
rs13401026	cg02290163	0.01	0.3	0.767023
rs11237085	cg10548968	0	0.3	0.76706
rs7841267	cg15790133	0	-0.3	0.767102
rs11777634	cg15790133	0	-0.3	0.767102
rs7840044	cg03780701	0	-0.3	0.767108
rs6997721	cg03780701	0	-0.3	0.767108
rs6991383	cg03780701	0	-0.3	0.767108
rs7006535	cg03780701	0	-0.3	0.767108
rs10809000	cg03780701	0	-0.3	0.767108
rs7830975	cg03780701	0	-0.3	0.767108
rs7835604	cg03780701	0	-0.3	0.767108
rs10441608	cg03780701	0	-0.3	0.767108
rs7821437	cg03780701	0	-0.3	0.767108
rs7015505	cg03780701	0	-0.3	0.767108
rs805277	cg25417675	0	-0.3	0.767121
rs6779517	cg20734569	0	0.3	0.767146
rs12486944	cg20734569	0	0.3	0.767146
rs62433114	cg15052665	0.01	0.3	0.767157
rs12069762	cg09890400	0.01	0.3	0.76716
rs61776627	cg09890400	0.01	0.3	0.76716
rs17356937	cg09890400	0.01	0.3	0.76716
rs61776643	cg09890400	0.01	0.3	0.76716
rs61776644	cg09890400	0.01	0.3	0.76716
rs41284333	cg09890400	0.01	0.3	0.76716
rs11247865	cg09890400	0.01	0.3	0.76716
rs11247866	cg09890400	0.01	0.3	0.76716
rs11247867	cg09890400	0.01	0.3	0.76716
rs4659412	cg09890400	0.01	0.3	0.76716
rs148318123	cg09890400	0.01	0.3	0.76716
rs11809207	cg09890400	0.01	0.3	0.76716
rs55762670	cg20729184	0.01	0.3	0.767175
rs6728613	cg07855242	0.01	0.3	0.767193
rs10196494	cg07855242	0.01	0.3	0.767193
rs10196364	cg07855242	0.01	0.3	0.767193
rs10193615	cg07855242	0.01	0.3	0.767193
rs10193338	cg07855242	0.01	0.3	0.767193
rs10193331	cg07855242	0.01	0.3	0.767193
rs4381806	cg07855242	0.01	0.3	0.767193
rs6772723	cg19649707	0.01	0.3	0.767224
rs1599375	cg19649707	0.01	0.3	0.767224
rs4679672	cg19649707	0.01	0.3	0.767224
rs1585481	cg19649707	0.01	0.3	0.767224
rs11915989	cg19649707	0.01	0.3	0.767224
rs35171591	cg19649707	0.01	0.3	0.767224
rs11713441	cg19649707	0.01	0.3	0.767224
rs200210840	cg19649707	0.01	0.3	0.767224
rs7430025	cg19649707	0.01	0.3	0.767224
rs13078320	cg19649707	0.01	0.3	0.767224
rs34105342	cg19649707	0.01	0.3	0.767224
rs7638370	cg19649707	0.01	0.3	0.767224
rs35589595	cg19649707	0.01	0.3	0.767224
rs10949827	cg02237119	-0.01	-0.3	0.767232
rs4717106;rs201728988	cg02237119	-0.01	-0.3	0.767232
rs6460055	cg02237119	-0.01	-0.3	0.767232
rs10236342	cg02237119	-0.01	-0.3	0.767232
rs6958663	cg02237119	-0.01	-0.3	0.767232
rs188580753	cg02237119	-0.01	-0.3	0.767232
rs6460056	cg02237119	-0.01	-0.3	0.767232
rs6947264;rs782636004	cg02237119	-0.01	-0.3	0.767232
rs9400384	cg06413398	-0.01	-0.3	0.767245
rs9400389	cg06413398	-0.01	-0.3	0.767245
rs9535277	cg13408026	0.01	0.3	0.767337
rs9526582	cg13408026	0.01	0.3	0.767337
rs2790125	cg22810423	0.01	0.3	0.76746
rs11685612	cg25230743	-0.01	-0.3	0.767589
rs2239910	cg10342447	0	0.3	0.767605
rs6547752	cg18088092	0	0.3	0.767711
rs4337471	cg18088092	0	0.3	0.767711
rs4410294	cg18088092	0	0.3	0.767711
rs7582011	cg18088092	0	0.3	0.767711
rs4458211	cg18088092	0	0.3	0.767711
rs6727043	cg18088092	0	0.3	0.767711
rs10173112	cg18088092	0	0.3	0.767711
rs4359651	cg18088092	0	0.3	0.767711
rs10460516	cg18088092	0	0.3	0.767711
rs10469888	cg18088092	0	0.3	0.767711
rs7796611	cg03493211	-0.01	-0.3	0.767748
rs13238610	cg03493211	-0.01	-0.3	0.767748
rs11761158	cg03493211	-0.01	-0.3	0.767748
rs4648330	cg01217876	0	-0.3	0.767751
rs55803651	cg01217876	0	-0.3	0.767751
rs11002744	cg05119883	-0.01	-0.3	0.767758
rs9397004	cg24289452	0.01	0.3	0.767766
rs9371176	cg24289452	0.01	0.3	0.767766
rs9383480	cg24289452	0.01	0.3	0.767766
rs9397007	cg24289452	0.01	0.3	0.767766
rs9397008	cg24289452	0.01	0.3	0.767766
rs2184196	cg24289452	0.01	0.3	0.767766
rs4716404	cg24289452	0.01	0.3	0.767766
rs4716405	cg24289452	0.01	0.3	0.767766
rs9397009	cg24289452	0.01	0.3	0.767766
rs2038229	cg24289452	0.01	0.3	0.767766
rs1078208	cg24289452	0.01	0.3	0.767766
rs1078209	cg24289452	0.01	0.3	0.767766
rs1078210	cg24289452	0.01	0.3	0.767766
rs359585	cg10997785	0	-0.3	0.767789
rs2039204	cg05514971	-0.01	-0.3	0.76782
rs7146671	cg09259753	-0.01	-0.3	0.767824
rs511228	cg05293216	0.01	0.3	0.767846
rs514492	cg05293216	0.01	0.3	0.767846
rs796922721;rs187859054;rs202152517	cg00011943	0	0.3	0.767854
rs59210731	cg00011943	0	0.3	0.767854
rs13043903	cg00011943	0	0.3	0.767854
rs35449981	cg00011943	0	0.3	0.767854
rs926708	cg00011943	0	0.3	0.767854
rs11087477	cg00011943	0	0.3	0.767854
rs11698382	cg00011943	0	0.3	0.767854
rs11698370	cg00011943	0	0.3	0.767854
rs12579211	cg06287003	0	-0.3	0.767875
rs10846836	cg06287003	0	-0.3	0.767875
rs12822191	cg06287003	0	-0.3	0.767875
rs12811438	cg06287003	0	-0.3	0.767875
rs12581813	cg06287003	0	-0.3	0.767875
rs12537387	cg11601967	0	0.3	0.767878
rs6976097	cg11601967	0	0.3	0.767878
rs10415219	cg23742556	-0.01	-0.3	0.76793
rs62121814	cg23742556	-0.01	-0.3	0.76793
rs2240443	cg18301382	0	0.3	0.767947
rs13064843	cg10167303	0.01	0.3	0.767959
rs6787422	cg10167303	0.01	0.3	0.767959
rs13075233	cg10167303	0.01	0.3	0.767959
rs10865946	cg10167303	0.01	0.3	0.767959
rs11719877	cg10167303	0.01	0.3	0.767959
rs11712445	cg10167303	0.01	0.3	0.767959
rs4241548	cg10167303	0.01	0.3	0.767959
rs11925823	cg10167303	0.01	0.3	0.767959
rs1531875	cg10167303	0.01	0.3	0.767959
rs4858868	cg10167303	0.01	0.3	0.767959
rs11711824	cg10167303	0.01	0.3	0.767959
rs12632132	cg10167303	0.01	0.3	0.767959
rs4858894	cg10167303	0.01	0.3	0.767959
rs9683033	cg10167303	0.01	0.3	0.767959
rs9683177	cg10167303	0.01	0.3	0.767959
rs878659	cg10167303	0.01	0.3	0.767959
rs10787926	cg26203879	-0.01	-0.3	0.767986
rs10886418	cg26203879	-0.01	-0.3	0.767986
rs11198819	cg26203879	-0.01	-0.3	0.767986
rs28464076	cg02190985	0	0.3	0.768058
rs35467549	cg11601967	0	-0.3	0.768069
rs3753166	cg26872224	-0.01	-0.3	0.768096
rs557074	cg12314351	0	-0.3	0.768099
rs805282	cg02304584	0.01	0.3	0.768153
rs1467968	cg23519755	0	0.3	0.76821
rs2820234	cg27454650	-0.01	-0.3	0.76831
rs2820233	cg27454650	-0.01	-0.3	0.76831
rs2820223	cg27454650	-0.01	-0.3	0.76831
rs13152926	cg02104138	0	0.3	0.768342
rs12187228	cg00194869	0	-0.3	0.768351
rs58433227	cg20538800	0	0.3	0.768368
rs56411746	cg20538800	0	0.3	0.768368
rs953119	cg20538800	0	0.3	0.768368
rs7517876	cg20538800	0	0.3	0.768368
rs60372971	cg20538800	0	0.3	0.768368
rs2306444	cg20538800	0	0.3	0.768368
rs10399934	cg20538800	0	0.3	0.768368
rs17185268	cg20538800	0	0.3	0.768368
rs2211131	cg20538800	0	0.3	0.768368
rs150985149	cg20538800	0	0.3	0.768368
rs58201763	cg20538800	0	0.3	0.768368
rs3767801	cg20538800	0	0.3	0.768368
rs7522264	cg20538800	0	0.3	0.768368
rs11801339	cg20538800	0	0.3	0.768368
rs61805828	cg20538800	0	0.3	0.768368
rs10923328	cg20538800	0	0.3	0.768368
rs3767804	cg20538800	0	0.3	0.768368
rs56681070	cg20538800	0	0.3	0.768368
rs61788352	cg07489891	0.01	0.3	0.768398
rs8180240	cg25215230	0.01	0.3	0.768458
rs4382032	cg25215230	0.01	0.3	0.768458
rs4496877	cg10636020	0	-0.3	0.76847
rs6951150	cg10636020	0	-0.3	0.76847
rs13237921	cg02237119	-0.01	-0.3	0.768477
rs7798722	cg02237119	-0.01	-0.3	0.768477
rs10835901	cg20641425	-0.01	-0.3	0.768499
rs6589766	cg19149242	0.01	0.3	0.768565
rs2236646	cg10875041	0	0.3	0.768575
rs73207638	cg10875041	0	0.3	0.768575
rs7726883	cg10582556	0	-0.3	0.768577
rs11167641	cg10582556	0	-0.3	0.768577
rs11161800	cg13250850	0.01	0.3	0.768645
rs3860763	cg01579024	-0.01	-0.3	0.768731
rs2667662	cg16336651	-0.01	-0.3	0.768733
rs2869872	cg04627461	-0.01	-0.3	0.768814
rs1441911	cg04627461	-0.01	-0.3	0.768814
rs1441912	cg04627461	-0.01	-0.3	0.768814
rs1441916	cg04627461	-0.01	-0.3	0.768814
rs1036788	cg04627461	-0.01	-0.3	0.768814
rs2041559	cg21822161	-0.01	-0.3	0.76882
rs12359206	cg18330082	-0.01	-0.3	0.768822
rs7292584	cg27552821	0	0.3	0.768882
rs9610317	cg27552821	0	0.3	0.768882
rs111782763	cg01217876	0	-0.3	0.76893
rs9380378	cg00334056	-0.01	-0.3	0.768972
rs103294	cg03513883	-0.01	-0.3	0.769027
rs380267	cg03513883	-0.01	-0.3	0.769027
rs12140703	cg05271743	0	0.3	0.769067
rs12143748	cg05271743	0	0.3	0.769067
rs12144980	cg05271743	0	0.3	0.769067
rs12140422	cg05271743	0	0.3	0.769067
rs56150463	cg05271743	0	0.3	0.769067
rs7531256	cg05271743	0	0.3	0.769067
rs12141197	cg05271743	0	0.3	0.769067
rs12143121	cg05271743	0	0.3	0.769067
rs12125276	cg05271743	0	0.3	0.769067
rs12126439	cg05271743	0	0.3	0.769067
rs113043890	cg05271743	0	0.3	0.769067
rs1318187;rs371009197	cg05271743	0	0.3	0.769067
rs1318186	cg05271743	0	0.3	0.769067
rs1172161	cg05271743	0	0.3	0.769067
rs1172159	cg05271743	0	0.3	0.769067
rs1172158	cg05271743	0	0.3	0.769067
rs1172139	cg05271743	0	0.3	0.769067
rs7368327	cg05271743	0	0.3	0.769067
rs748012	cg05271743	0	0.3	0.769067
rs4400674	cg05271743	0	0.3	0.769067
rs1172152	cg05271743	0	0.3	0.769067
rs1172147	cg05271743	0	0.3	0.769067
rs4084199	cg16836250	-0.01	-0.3	0.769094
rs10792969	cg16836250	-0.01	-0.3	0.769094
rs11235219	cg16836250	-0.01	-0.3	0.769094
rs2187329	cg16836250	-0.01	-0.3	0.769094
rs7924703	cg16836250	-0.01	-0.3	0.769094
rs2301867	cg15994330	0	0.3	0.769257
rs723991	cg15994330	0	0.3	0.769257
rs58647683	cg15994330	0	0.3	0.769257
rs9303398	cg15994330	0	0.3	0.769257
rs1476596	cg15994330	0	0.3	0.769257
rs13251118	cg22329875	0.01	0.3	0.769262
rs13266258	cg22329875	0.01	0.3	0.769262
rs7949364	cg16278107	-0.01	-0.3	0.769273
rs61037777	cg16278107	-0.01	-0.3	0.769273
rs74749711	cg16278107	-0.01	-0.3	0.769273
rs13266699	cg00074818	0.01	0.3	0.769325
rs1109619	cg00074818	0.01	0.3	0.769325
rs35521467	cg00074818	0.01	0.3	0.769325
rs2044013	cg19246089	0.01	0.3	0.769348
rs3017274	cg19246089	0.01	0.3	0.769348
rs4661634	cg23749507	0	0.3	0.76937
rs4661635	cg23749507	0	0.3	0.76937
rs3820071	cg23749507	0	0.3	0.76937
rs3766160	cg23749507	0	0.3	0.76937
rs3766161	cg23749507	0	0.3	0.76937
rs12139377	cg23749507	0	0.3	0.76937
rs10803385	cg23749507	0	0.3	0.76937
rs10803386	cg23749507	0	0.3	0.76937
rs2787997	cg05654550	0	-0.3	0.769382
rs3847193	cg12660610	-0.01	-0.3	0.769385
rs1550871	cg17700882	-0.01	-0.3	0.7694
rs12781774	cg00693419	0.01	0.3	0.769469
rs11814189	cg00693419	0.01	0.3	0.769469
rs808195	cg05293216	0.01	0.3	0.769483
rs71487705	cg05293216	0.01	0.3	0.769483
rs595655	cg05293216	0.01	0.3	0.769483
rs77411961	cg08732300	0.01	0.3	0.769499
rs492141	cg08651389	-0.01	-0.3	0.769556
rs4797454	cg08651389	-0.01	-0.3	0.769556
rs138393456	cg08651389	-0.01	-0.3	0.769556
rs371909715	cg05816188	-0.01	-0.3	0.769567
rs200448959	cg05816188	-0.01	-0.3	0.769567
rs201442922	cg05816188	-0.01	-0.3	0.769567
rs34527936	cg05816188	-0.01	-0.3	0.769567
rs10006545	cg05816188	-0.01	-0.3	0.769567
rs10031168	cg05816188	-0.01	-0.3	0.769567
rs3824540	cg24342814	0.01	0.3	0.769591
rs12340541	cg24342814	0.01	0.3	0.769591
rs10118013	cg24342814	0.01	0.3	0.769591
rs11794243	cg24342814	0.01	0.3	0.769591
rs28670517	cg24342814	0.01	0.3	0.769591
rs4837464	cg24342814	0.01	0.3	0.769591
rs4837469	cg24342814	0.01	0.3	0.769591
rs10988599	cg24342814	0.01	0.3	0.769591
rs9696676	cg24342814	0.01	0.3	0.769591
rs9697249	cg24342814	0.01	0.3	0.769591
rs74826433	cg24342814	0.01	0.3	0.769591
rs7441242	cg21440166	-0.01	-0.3	0.769625
rs308036	cg00524220	0	-0.3	0.769637
rs308033	cg00524220	0	-0.3	0.769637
rs739247	cg07959070	0.01	0.3	0.769686
rs135861	cg07959070	0.01	0.3	0.769686
rs17140102	cg26704043	0	0.3	0.769721
rs17777974	cg23262488	0	0.3	0.769782
rs12619033	cg23262488	0	0.3	0.769782
rs34217241	cg23262488	0	0.3	0.769782
rs11122890	cg23262488	0	0.3	0.769782
rs11122891	cg23262488	0	0.3	0.769782
rs11122893	cg23262488	0	0.3	0.769782
rs11677976	cg23262488	0	0.3	0.769782
rs11683033	cg23262488	0	0.3	0.769782
rs11122895	cg23262488	0	0.3	0.769782
rs11122896	cg23262488	0	0.3	0.769782
rs11683921	cg23262488	0	0.3	0.769782
rs11677031	cg23262488	0	0.3	0.769782
rs11683971	cg23262488	0	0.3	0.769782
rs4306016	cg06800115	0.01	0.3	0.769912
rs6936543	cg01988136	0	-0.3	0.769971
rs6132848	cg21528869	0.01	0.3	0.770002
rs6115215	cg21528869	0.01	0.3	0.770002
rs844239	cg10297271	0	0.3	0.770011
rs417270	cg23032129	0.01	0.3	0.770039
rs443345	cg23032129	0.01	0.3	0.770039
rs444387	cg23032129	0.01	0.3	0.770039
rs11078215	cg27005118	-0.01	-0.3	0.770042
rs7782385	cg27297376	0	0.3	0.770087
rs12705014	cg27297376	0	0.3	0.770087
rs7787766	cg27297376	0	0.3	0.770087
rs7793915	cg27297376	0	0.3	0.770087
rs2240417	cg27297376	0	0.3	0.770087
rs1548624	cg27297376	0	0.3	0.770087
rs6956147	cg27297376	0	0.3	0.770087
rs2074730	cg27297376	0	0.3	0.770087
rs6946441	cg27297376	0	0.3	0.770087
rs7456230	cg27297376	0	0.3	0.770087
rs7777927	cg27297376	0	0.3	0.770087
rs12705015	cg27297376	0	0.3	0.770087
rs1476656	cg27297376	0	0.3	0.770087
rs1859662	cg27297376	0	0.3	0.770087
rs12705016	cg27297376	0	0.3	0.770087
rs12705017	cg27297376	0	0.3	0.770087
rs886744	cg27297376	0	0.3	0.770087
rs4729502	cg27297376	0	0.3	0.770087
rs2237596	cg27297376	0	0.3	0.770087
rs2237598	cg27297376	0	0.3	0.770087
rs6967970	cg27297376	0	0.3	0.770087
rs4727424	cg27297376	0	0.3	0.770087
rs13240075	cg27297376	0	0.3	0.770087
rs41636	cg27297376	0	0.3	0.770087
rs41637	cg27297376	0	0.3	0.770087
rs41640	cg27297376	0	0.3	0.770087
rs41641	cg27297376	0	0.3	0.770087
rs41646	cg27297376	0	0.3	0.770087
rs41647	cg27297376	0	0.3	0.770087
rs150768	cg27297376	0	0.3	0.770087
rs219808	cg27297376	0	0.3	0.770087
rs219805	cg27297376	0	0.3	0.770087
rs6946729	cg27297376	0	0.3	0.770087
rs170186	cg27297376	0	0.3	0.770087
rs219820	cg27297376	0	0.3	0.770087
rs219821	cg27297376	0	0.3	0.770087
rs219834	cg27297376	0	0.3	0.770087
rs219833	cg27297376	0	0.3	0.770087
rs219831	cg27297376	0	0.3	0.770087
rs705593	cg01006277	-0.01	-0.3	0.770124
rs705606	cg01006277	-0.01	-0.3	0.770124
rs386666451;rs4683395	cg24320843	0	-0.3	0.770244
rs12107162	cg24320843	0	-0.3	0.770244
rs4683396	cg24320843	0	-0.3	0.770244
rs12922448	cg07402062	0.01	0.29	0.770349
rs2787368	cg15138245	0	0.29	0.770383
rs2787373	cg15138245	0	0.29	0.770383
rs2787377	cg15138245	0	0.29	0.770383
rs3813712	cg15138245	0	0.29	0.770383
rs4693416	cg24310434	0.01	0.29	0.770438
rs72654595	cg24310434	0.01	0.29	0.770438
rs859136	cg02873991	-0.01	-0.29	0.77045
rs15671	cg00347863	0	-0.29	0.77045
rs13257832	cg21238284	-0.01	-0.29	0.770498
rs756100	cg21238284	-0.01	-0.29	0.770498
rs4681783	cg05093811	0	0.29	0.77056
rs111161690	cg18148498	-0.01	-0.29	0.77057
rs76085262;rs386627482;rs386627483	cg18148498	-0.01	-0.29	0.77057
rs386627489;rs745549964;rs76022438	cg18148498	-0.01	-0.29	0.77057
rs34953014	cg18148498	-0.01	-0.29	0.77057
rs34828044	cg18148498	-0.01	-0.29	0.77057
rs8347	cg09530011	0	-0.29	0.770585
rs3807034	cg09530011	0	-0.29	0.770585
rs3807035	cg09530011	0	-0.29	0.770585
rs12624767	cg08275271	0	0.29	0.770588
rs12625030	cg08275271	0	0.29	0.770588
rs35832827	cg08275271	0	0.29	0.770588
rs35268179	cg08275271	0	0.29	0.770588
rs729540	cg08275271	0	0.29	0.770588
rs735186	cg08275271	0	0.29	0.770588
rs526657	cg26605900	0.01	0.29	0.770607
rs557215	cg26605900	0.01	0.29	0.770607
rs534536	cg26605900	0.01	0.29	0.770607
rs17329240	cg13622535	-0.01	-0.29	0.770625
rs62342601	cg13622535	-0.01	-0.29	0.770625
rs4293987	cg04135377	0	-0.29	0.77064
rs2540499	cg05668393	0	-0.29	0.770708
rs2540498	cg05668393	0	-0.29	0.770708
rs4402753	cg18177548	0	-0.29	0.770725
rs16866585	cg18177548	0	-0.29	0.770725
rs11236526	cg05568930	0.01	0.29	0.77073
rs10899114	cg05568930	0.01	0.29	0.77073
rs1528659	cg25486824	-0.01	-0.29	0.770777
rs4684900	cg15739570	0	-0.29	0.770778
rs10741576	cg23351469	0	-0.29	0.770784
rs7901241	cg06621843	0	0.29	0.7708
rs11010170	cg06621843	0	0.29	0.7708
rs12217321	cg06621843	0	0.29	0.7708
rs12218536	cg06621843	0	0.29	0.7708
rs11816866	cg06621843	0	0.29	0.7708
rs2295417	cg06621843	0	0.29	0.7708
rs11010175	cg06621843	0	0.29	0.7708
rs1884566	cg06621843	0	0.29	0.7708
rs1011253	cg06621843	0	0.29	0.7708
rs11010180	cg06621843	0	0.29	0.7708
rs1998061	cg06621843	0	0.29	0.7708
rs11010182	cg06621843	0	0.29	0.7708
rs4934543	cg06621843	0	0.29	0.7708
rs879110	cg06621843	0	0.29	0.7708
rs12777168	cg06621843	0	0.29	0.7708
rs16935987	cg06621843	0	0.29	0.7708
rs11599097	cg06621843	0	0.29	0.7708
rs11813258	cg06621843	0	0.29	0.7708
rs4934544	cg06621843	0	0.29	0.7708
rs35749118	cg06621843	0	0.29	0.7708
rs11010186	cg06621843	0	0.29	0.7708
rs875970	cg06621843	0	0.29	0.7708
rs11010188	cg06621843	0	0.29	0.7708
rs10827501	cg06621843	0	0.29	0.7708
rs4934546	cg06621843	0	0.29	0.7708
rs4934751	cg06621843	0	0.29	0.7708
rs35745247	cg06621843	0	0.29	0.7708
rs12774872	cg06621843	0	0.29	0.7708
rs10827502	cg06621843	0	0.29	0.7708
rs11817434	cg06621843	0	0.29	0.7708
rs10740911	cg06621843	0	0.29	0.7708
rs10508817	cg06621843	0	0.29	0.7708
rs36079056	cg06621843	0	0.29	0.7708
rs4934753	cg06621843	0	0.29	0.7708
rs1362998	cg06621843	0	0.29	0.7708
rs9461203	cg02358647	0	-0.29	0.770813
rs6912391	cg02358647	0	-0.29	0.770813
rs6597981	cg17628894	0	-0.29	0.770832
rs6767749	cg18993089	0	-0.29	0.770837
rs13099615	cg18993089	0	-0.29	0.770837
rs12637814	cg18993089	0	-0.29	0.770837
rs2053805	cg18993089	0	-0.29	0.770837
rs3943556	cg18993089	0	-0.29	0.770837
rs11127740	cg18993089	0	-0.29	0.770837
rs6795133	cg18993089	0	-0.29	0.770837
rs13072957	cg18993089	0	-0.29	0.770837
rs13088603	cg18993089	0	-0.29	0.770837
rs7634258	cg18993089	0	-0.29	0.770837
rs3772884	cg18993089	0	-0.29	0.770837
rs3755713	cg18993089	0	-0.29	0.770837
rs13074632	cg18993089	0	-0.29	0.770837
rs13084107	cg18993089	0	-0.29	0.770837
rs13062245	cg18993089	0	-0.29	0.770837
rs13062054	cg18993089	0	-0.29	0.770837
rs12284414	cg09147119	-0.01	-0.29	0.770891
rs4335555	cg09147119	-0.01	-0.29	0.770891
rs12287819	cg09147119	-0.01	-0.29	0.770891
rs1944918	cg24049888	0	0.29	0.770904
rs12490834	cg27078632	0	0.29	0.770906
rs2302429	cg10917109	0.01	0.29	0.770913
rs7148452	cg06732687	-0.01	-0.29	0.770925
rs75800999	cg03560416	0.01	0.29	0.771
rs9579086	cg03560416	0.01	0.29	0.771
rs9579087	cg03560416	0.01	0.29	0.771
rs148740389	cg03560416	0.01	0.29	0.771
rs9581866	cg03560416	0.01	0.29	0.771
rs533935	cg27535305	0	0.29	0.771034
rs2252867	cg23954759	-0.01	-0.29	0.771045
rs2723086	cg23954759	-0.01	-0.29	0.771045
rs6115099	cg21528869	-0.01	-0.29	0.771053
rs6132820	cg21528869	-0.01	-0.29	0.771053
rs1855797	cg09408571	0.01	0.29	0.771072
rs12363597	cg07882059	-0.01	-0.29	0.771087
rs35306535	cg07882059	-0.01	-0.29	0.771087
rs4831907	cg26165660	0	0.29	0.771115
rs3860052	cg26165660	0	0.29	0.771115
rs12981340	cg03181524	-0.01	-0.29	0.771117
rs167585	cg07977614	-0.01	-0.29	0.771121
rs7107108	cg12085698	0.01	0.29	0.771122
rs4757216	cg12085698	0.01	0.29	0.771122
rs7696354	cg17366294	0	-0.29	0.771152
rs783969	cg17366294	0	-0.29	0.771152
rs113455299	cg12169424	0	-0.29	0.77117
rs1280972	cg19384448	-0.01	-0.29	0.771203
rs1280971	cg19384448	-0.01	-0.29	0.771203
rs9644629	cg23998629	0	-0.29	0.771209
rs2540296	cg07720865	-0.01	-0.29	0.771238
rs650024	cg14750269	-0.01	-0.29	0.771314
rs7430715	cg10770076	-0.01	-0.29	0.771348
rs62276526	cg10770076	-0.01	-0.29	0.771348
rs28620529	cg19623054	0	-0.29	0.771358
rs1358402	cg04705669	0	0.29	0.771376
rs2375855	cg04705669	0	0.29	0.771376
rs6712713	cg04705669	0	0.29	0.771376
rs6713175	cg04705669	0	0.29	0.771376
rs6716458	cg04705669	0	0.29	0.771376
rs13419792	cg04705669	0	0.29	0.771376
rs13261636	cg20780944	0	0.29	0.771393
rs3181215	cg22902669	-0.01	-0.29	0.771393
rs10457495	cg20065452	0	-0.29	0.771401
rs201946243	cg21220214	0	0.29	0.771405
rs200371274	cg21220214	0	0.29	0.771405
rs10507080	cg23174406	0	0.29	0.771406
rs2288912	cg10872931	0.01	0.29	0.771411
rs2953198	cg01056444	0	0.29	0.771481
rs4942281	cg26620900	-0.01	-0.29	0.771491
rs4942282	cg26620900	-0.01	-0.29	0.771491
rs66786230	cg26620900	-0.01	-0.29	0.771491
rs8113919	cg11793257	0	-0.29	0.77155
rs4735912	cg22307444	0.01	0.29	0.771579
rs59941027	cg22307444	0.01	0.29	0.771579
rs11252772	cg13185377	0.02	0.29	0.771585
rs3107555	cg23527945	0.01	0.29	0.7716
rs377322515	cg23527945	0.01	0.29	0.7716
rs57830495	cg07320380	0	-0.29	0.771627
rs35369905	cg08644045	0.01	0.29	0.771641
rs13116668	cg08644045	0.01	0.29	0.771641
rs62272694	cg08644045	0.01	0.29	0.771641
rs7661518	cg08644045	0.01	0.29	0.771641
rs35725059	cg08644045	0.01	0.29	0.771641
rs13132186	cg08644045	0.01	0.29	0.771641
rs62272698	cg08644045	0.01	0.29	0.771641
rs71608284	cg08644045	0.01	0.29	0.771641
rs62272700	cg08644045	0.01	0.29	0.771641
rs34327156	cg08644045	0.01	0.29	0.771641
rs10039112	cg11100795	0	0.29	0.771697
rs10042166	cg11100795	0	0.29	0.771697
rs9293729	cg11100795	0	0.29	0.771697
rs9293730	cg11100795	0	0.29	0.771697
rs34514045	cg11100795	0	0.29	0.771697
rs10073575	cg11100795	0	0.29	0.771697
rs10053378	cg11100795	0	0.29	0.771697
rs10062908	cg11100795	0	0.29	0.771697
rs8069403	cg24426232	0	0.29	0.771698
rs6567375	cg16640388	0	0.29	0.771718
rs73725953	cg06381959	0	0.29	0.771747
rs2839916	cg16655179	0	0.29	0.77184
rs1556538	cg16655179	0	0.29	0.77184
rs1537436	cg16655179	0	0.29	0.77184
rs9553998	cg16655179	0	0.29	0.77184
rs9553999	cg16655179	0	0.29	0.77184
rs9554000	cg16655179	0	0.29	0.77184
rs9319357	cg16655179	0	0.29	0.77184
rs9319359	cg16655179	0	0.29	0.77184
rs9581833	cg16655179	0	0.29	0.77184
rs9579080	cg16655179	0	0.29	0.77184
rs34210081	cg16655179	0	0.29	0.77184
rs17615105	cg16655179	0	0.29	0.77184
rs112164382	cg09565806	0	-0.29	0.771847
rs8126178	cg22866937	0	-0.29	0.771865
rs6104055	cg22866937	0	-0.29	0.771865
rs12063806	cg07489891	-0.01	-0.29	0.771871
rs6455297	cg04551846	-0.01	-0.29	0.771914
rs9346238	cg04551846	-0.01	-0.29	0.771914
rs6825888	cg07025685	-0.01	-0.29	0.771926
rs12506893	cg07025685	-0.01	-0.29	0.771926
rs10516201	cg07025685	-0.01	-0.29	0.771926
rs113888816	cg07025685	-0.01	-0.29	0.771926
rs715979	cg07025685	-0.01	-0.29	0.771926
rs4619888	cg07025685	-0.01	-0.29	0.771926
rs9677412	cg07180422	0	-0.29	0.77193
rs417123	cg01659586	-0.01	-0.29	0.771931
rs7108677	cg19149242	-0.01	-0.29	0.771945
rs7108679	cg19149242	-0.01	-0.29	0.771945
rs61473607	cg19704102	0	-0.29	0.771946
rs7565895	cg06183267	0.01	0.29	0.771967
rs56289911	cg07316943	0.01	0.29	0.771972
rs35078360	cg09466719	0.01	0.29	0.771993
rs10972814	cg09466719	0.01	0.29	0.771993
rs62541786	cg09466719	0.01	0.29	0.771993
rs10972816	cg09466719	0.01	0.29	0.771993
rs13288830	cg09466719	0.01	0.29	0.771993
rs10972818	cg09466719	0.01	0.29	0.771993
rs56335567	cg09466719	0.01	0.29	0.771993
rs12379203	cg09466719	0.01	0.29	0.771993
rs12380681	cg09466719	0.01	0.29	0.771993
rs3746187	cg02814054	0	0.29	0.772007
rs12965923	cg12702760	0.01	0.29	0.772016
rs5996242	cg22282916	0	-0.29	0.772069
rs8008961	cg11974136	0.01	0.29	0.772123
rs9647336	cg00492055	-0.01	-0.29	0.772154
rs9647337	cg00492055	-0.01	-0.29	0.772154
rs11924443	cg00492055	-0.01	-0.29	0.772154
rs11924479	cg00492055	-0.01	-0.29	0.772154
rs10935288	cg00492055	-0.01	-0.29	0.772154
rs55664722	cg07153802	0	0.29	0.77217
rs2112812	cg07153802	0	0.29	0.77217
rs11645343	cg07153802	0	0.29	0.77217
rs11643529	cg07153802	0	0.29	0.77217
rs7187050	cg07153802	0	0.29	0.77217
rs11642611	cg07153802	0	0.29	0.77217
rs11649280	cg07153802	0	0.29	0.77217
rs67535715	cg07153802	0	0.29	0.77217
rs11644905	cg07153802	0	0.29	0.77217
rs2112811	cg07153802	0	0.29	0.77217
rs67426462	cg07153802	0	0.29	0.77217
rs5756812	cg25404088	0	0.29	0.77222
rs6000889	cg25404088	0	0.29	0.77222
rs6000890	cg25404088	0	0.29	0.77222
rs5756819	cg25404088	0	0.29	0.77222
rs10772805	cg10809165	-0.01	-0.29	0.772254
rs7955800	cg10809165	-0.01	-0.29	0.772254
rs4540876	cg10809165	-0.01	-0.29	0.772254
rs247347	cg10809165	-0.01	-0.29	0.772254
rs247346	cg10809165	-0.01	-0.29	0.772254
rs759044221;rs13239460	cg21248987	0	0.29	0.772257
rs2845657	cg19149242	-0.01	-0.29	0.772284
rs569104	cg21875980	0	0.29	0.772291
rs521943	cg21875980	0	0.29	0.772291
rs73172204	cg18512769	0.01	0.29	0.772308
rs2720660	cg07084941	0	-0.29	0.772328
rs12023358	cg10411850	0.01	0.29	0.772353
rs2228144	cg10411850	0.01	0.29	0.772353
rs6032092	cg27176129	0.01	0.29	0.772356
rs6032093	cg27176129	0.01	0.29	0.772356
rs6032094	cg27176129	0.01	0.29	0.772356
rs6032095	cg27176129	0.01	0.29	0.772356
rs360821	cg01659586	-0.01	-0.29	0.772369
rs360735	cg01659586	-0.01	-0.29	0.772369
rs2428956	cg22617819	0.01	0.29	0.772376
rs62101568	cg04222725	0	-0.29	0.772395
rs8318	cg06636831	0.01	0.29	0.772411
rs2171427	cg06754876	0	0.29	0.772413
rs1838300	cg06161010	0.01	0.29	0.77243
rs1867402	cg06161010	0.01	0.29	0.77243
rs28609426	cg00425431	0.01	0.29	0.772449
rs11247913	cg12001491	0.01	0.29	0.772459
rs60628916	cg03959186	0	0.29	0.772507
rs9574246	cg11301879	0.01	0.29	0.772553
rs1962613	cg11301879	0.01	0.29	0.772553
rs4885543	cg11301879	0.01	0.29	0.772553
rs9574248	cg11301879	0.01	0.29	0.772553
rs35241672	cg11301879	0.01	0.29	0.772553
rs1042712	cg23851026	0	-0.29	0.772568
rs3213890	cg23851026	0	-0.29	0.772568
rs3769013	cg23851026	0	-0.29	0.772568
rs12472293	cg23851026	0	-0.29	0.772568
rs923903	cg23390582	-0.01	-0.29	0.772571
rs2015599	cg04403371	-0.01	-0.29	0.772608
rs1006409	cg04403371	-0.01	-0.29	0.772608
rs10771511	cg04403371	-0.01	-0.29	0.772608
rs4445554	cg17863024	0	0.29	0.772625
rs1698409	cg13743906	0	-0.29	0.772628
rs1617518	cg13743906	0	-0.29	0.772628
rs11702494	cg12491966	0	-0.29	0.772632
rs28662501	cg18452973	0.01	0.29	0.772638
rs56716492	cg18452973	0.01	0.29	0.772638
rs34152813	cg18452973	0.01	0.29	0.772638
rs1864529	cg04222725	0	0.29	0.772682
rs9894638	cg17881353	0.01	0.29	0.772704
rs10239050	cg11078731	0	0.29	0.772733
rs8051587	cg10709645	-0.01	-0.29	0.772754
rs9928531	cg10709645	-0.01	-0.29	0.772754
rs1462129	cg07971453	0.01	0.29	0.772768
rs2051424	cg07971453	0.01	0.29	0.772768
rs2051423	cg07971453	0.01	0.29	0.772768
rs1893806	cg07971453	0.01	0.29	0.772768
rs10176656	cg26306976	-0.01	-0.29	0.772778
rs34549039;rs201919964	cg13678281	-0.01	-0.29	0.772787
rs13057022	cg07959070	0.01	0.29	0.772789
rs5769719	cg07959070	0.01	0.29	0.772789
rs5769720	cg07959070	0.01	0.29	0.772789
rs5770633	cg07959070	0.01	0.29	0.772789
rs7293089	cg07959070	0.01	0.29	0.772789
rs56826489	cg25417675	0.01	0.29	0.772826
rs13038477	cg19255693	0.01	0.29	0.772834
rs2008815	cg19255693	0.01	0.29	0.772834
rs1078624	cg19255693	0.01	0.29	0.772834
rs752421	cg19255693	0.01	0.29	0.772834
rs752420	cg19255693	0.01	0.29	0.772834
rs1885287	cg19255693	0.01	0.29	0.772834
rs6095314	cg19255693	0.01	0.29	0.772834
rs6095323	cg19255693	0.01	0.29	0.772834
rs6095324	cg19255693	0.01	0.29	0.772834
rs6095325	cg19255693	0.01	0.29	0.772834
rs67843835	cg19255693	0.01	0.29	0.772834
rs8124687	cg19255693	0.01	0.29	0.772834
rs4428070	cg19255693	0.01	0.29	0.772834
rs67763459	cg19255693	0.01	0.29	0.772834
rs6095327	cg19255693	0.01	0.29	0.772834
rs6012541	cg19255693	0.01	0.29	0.772834
rs6095329	cg19255693	0.01	0.29	0.772834
rs6012542	cg19255693	0.01	0.29	0.772834
rs6019463	cg19255693	0.01	0.29	0.772834
rs73609698	cg19255693	0.01	0.29	0.772834
rs6012544	cg19255693	0.01	0.29	0.772834
rs13039736	cg19255693	0.01	0.29	0.772834
rs34116853	cg19255693	0.01	0.29	0.772834
rs34962960	cg16201336	0	-0.29	0.77284
rs199932499;rs5873127	cg19589725	0	-0.29	0.77287
rs1670345	cg11575295	0.01	0.29	0.772891
rs1554107	cg27291468	0.01	0.29	0.772914
rs7423458	cg27291468	0.01	0.29	0.772914
rs12911001	cg24943998	0.01	0.29	0.772923
rs12438618	cg24943998	0.01	0.29	0.772923
rs78066960	cg19216624	0	-0.29	0.772929
rs2743317	cg27176129	0.01	0.29	0.772937
rs2741500	cg27176129	0.01	0.29	0.772937
rs2458499	cg04441687	0	0.29	0.772941
rs472618	cg04441687	0	0.29	0.772941
rs11234493	cg04441687	0	0.29	0.772941
rs556562	cg04441687	0	0.29	0.772941
rs618679	cg04441687	0	0.29	0.772941
rs2077815	cg04441687	0	0.29	0.772941
rs592314	cg04441687	0	0.29	0.772941
rs548121	cg04441687	0	0.29	0.772941
rs626542	cg04441687	0	0.29	0.772941
rs637304	cg04441687	0	0.29	0.772941
rs601185	cg04441687	0	0.29	0.772941
rs600743	cg04441687	0	0.29	0.772941
rs618629	cg04441687	0	0.29	0.772941
rs504129	cg04441687	0	0.29	0.772941
rs588076	cg04441687	0	0.29	0.772941
rs2508688	cg04441687	0	0.29	0.772941
rs585820	cg04441687	0	0.29	0.772941
rs670606	cg04441687	0	0.29	0.772941
rs654194	cg04441687	0	0.29	0.772941
rs488134	cg04441687	0	0.29	0.772941
rs659801	cg04441687	0	0.29	0.772941
rs11691225	cg23798327	0.01	0.29	0.772992
rs11687608	cg23798327	0.01	0.29	0.772992
rs13282500	cg00074818	0	0.29	0.773003
rs58254953	cg19149242	0.01	0.29	0.773007
rs61794367	cg10180092	-0.01	-0.29	0.773013
rs4938497	cg12833422	0	-0.29	0.773044
rs7855918	cg08256357	0.01	0.29	0.773095
rs1836070	cg04216046	0.01	0.29	0.773145
rs12611131	cg20110079	-0.01	-0.29	0.773224
rs2283569	cg20110079	-0.01	-0.29	0.773224
rs28992484	cg20110079	-0.01	-0.29	0.773224
rs73208280	cg12594803	-0.01	-0.29	0.773263
rs61507547	cg07153802	0	0.29	0.773275
rs12920836	cg07153802	0	0.29	0.773275
rs8049535	cg07153802	0	0.29	0.773275
rs6497815	cg07153802	0	0.29	0.773275
rs7197206	cg07153802	0	0.29	0.773275
rs55750994	cg07153802	0	0.29	0.773275
rs56138888	cg07153802	0	0.29	0.773275
rs55729542	cg07153802	0	0.29	0.773275
rs12935685	cg07153802	0	0.29	0.773275
rs8050682	cg07153802	0	0.29	0.773275
rs2112813	cg07153802	0	0.29	0.773275
rs9934149	cg07153802	0	0.29	0.773275
rs56153928	cg07153802	0	0.29	0.773275
rs9646250	cg07153802	0	0.29	0.773275
rs9646251	cg07153802	0	0.29	0.773275
rs11074681	cg07153802	0	0.29	0.773275
rs7185265	cg07153802	0	0.29	0.773275
rs72773203	cg07153802	0	0.29	0.773275
rs35389636	cg04918696	0	-0.29	0.773286
rs17740799	cg04918696	0	-0.29	0.773286
rs6983981	cg04918696	0	-0.29	0.773286
rs2600487	cg04918696	0	-0.29	0.773286
rs2701901	cg04918696	0	-0.29	0.773286
rs34510005	cg04918696	0	-0.29	0.773286
rs62236669	cg01264106	0	-0.29	0.773292
rs12628135	cg01264106	0	-0.29	0.773292
rs7285699	cg01264106	0	-0.29	0.773292
rs805292	cg05857999	0.01	0.29	0.773294
rs28722647	cg19623054	0	-0.29	0.773309
rs28716566	cg19623054	0	-0.29	0.773309
rs28689489	cg19623054	0	-0.29	0.773309
rs3924151	cg19623054	0	-0.29	0.773309
rs561136	cg20704162	0	0.29	0.773313
rs237726	cg19255693	0.01	0.29	0.773327
rs3131650	cg04997743	0	-0.29	0.773368
rs6672053	cg04997743	0	-0.29	0.773368
rs4492608	cg04997743	0	-0.29	0.773368
rs4630120	cg04997743	0	-0.29	0.773368
rs7395773	cg02668949	-0.01	-0.29	0.773459
rs12814504	cg11808531	0	0.29	0.773557
rs6706797	cg02290163	-0.01	-0.29	0.773572
rs13417670	cg02290163	-0.01	-0.29	0.773572
rs3852766	cg10657950	-0.01	-0.29	0.773581
rs12933225	cg10657950	-0.01	-0.29	0.773581
rs12933135	cg10657950	-0.01	-0.29	0.773581
rs66714754	cg10657950	-0.01	-0.29	0.773581
rs12934407	cg10657950	-0.01	-0.29	0.773581
rs199671872	cg18932078	0	0.29	0.773619
rs6430476	cg18085242	0	-0.29	0.773626
rs12548824	cg24891660	0	0.29	0.773657
rs5763779	cg01716418	-0.01	-0.29	0.773715
rs5763790	cg01716418	-0.01	-0.29	0.773715
rs5763797	cg01716418	-0.01	-0.29	0.773715
rs10792762	cg26832211	0	-0.29	0.773716
rs10792763	cg26832211	0	-0.29	0.773716
rs10898256	cg26832211	0	-0.29	0.773716
rs56234197	cg14866567	0	-0.29	0.77373
rs165195	cg17251423	0	-0.29	0.773732
rs12945829	cg03468132	0	-0.29	0.773753
rs11654989	cg03468132	0	-0.29	0.773753
rs11650543	cg03468132	0	-0.29	0.773753
rs11657201	cg03468132	0	-0.29	0.773753
rs17616389	cg03468132	0	-0.29	0.773753
rs11657527	cg03468132	0	-0.29	0.773753
rs11558129	cg03468132	0	-0.29	0.773753
rs17029130	cg07593993	-0.01	-0.29	0.773791
rs7557624	cg07593993	-0.01	-0.29	0.773791
rs11691973	cg07593993	-0.01	-0.29	0.773791
rs4432875	cg11117637	0	-0.29	0.773814
rs2016571	cg21285383	0	0.29	0.773896
rs7589893	cg20767043	0	-0.29	0.773955
rs3181238	cg16906346	0.01	0.29	0.773974
rs79777662	cg00375970	0.01	0.29	0.774022
rs57124971	cg00375970	0.01	0.29	0.774022
rs2073563	cg00375970	0.01	0.29	0.774022
rs2517321	cg00375970	0.01	0.29	0.774022
rs393221	cg00375970	0.01	0.29	0.774022
rs78166503	cg21766728	0	-0.29	0.774087
rs149229367	cg21766728	0	-0.29	0.774087
rs11973874	cg21766728	0	-0.29	0.774087
rs62482250	cg21766728	0	-0.29	0.774087
rs11984421	cg21766728	0	-0.29	0.774087
rs113802315	cg04548204	0.01	0.29	0.774102
rs369868615	cg13658154	0.01	0.29	0.774112
rs11870637	cg13658154	0.01	0.29	0.774112
rs11651979	cg13658154	0.01	0.29	0.774112
rs62071040	cg13658154	0.01	0.29	0.774112
rs147998686	cg13658154	0.01	0.29	0.774112
rs3859260	cg13658154	0.01	0.29	0.774112
rs62072161	cg13658154	0.01	0.29	0.774112
rs3744330	cg13658154	0.01	0.29	0.774112
rs3744329	cg13658154	0.01	0.29	0.774112
rs2787070	cg13658154	0.01	0.29	0.774112
rs7503620	cg13658154	0.01	0.29	0.774112
rs62072162	cg13658154	0.01	0.29	0.774112
rs62072168	cg13658154	0.01	0.29	0.774112
rs11654524	cg13658154	0.01	0.29	0.774112
rs11658370	cg13658154	0.01	0.29	0.774112
rs8070483	cg13658154	0.01	0.29	0.774112
rs7214215	cg13658154	0.01	0.29	0.774112
rs62072198	cg13658154	0.01	0.29	0.774112
rs9647713	cg02237119	-0.01	-0.29	0.774144
rs1592404	cg18342026	0	0.29	0.774146
rs9405124	cg18342026	0	0.29	0.774146
rs10946988	cg18342026	0	0.29	0.774146
rs9393958	cg18342026	0	0.29	0.774146
rs12193979	cg18342026	0	0.29	0.774146
rs10807056	cg18342026	0	0.29	0.774146
rs10946990	cg18342026	0	0.29	0.774146
rs12206077	cg18342026	0	0.29	0.774146
rs10753418	cg08325928	-0.01	-0.29	0.774171
rs2072828	cg17056731	0.01	0.29	0.774179
rs4710048	cg17056731	0.01	0.29	0.774179
rs6076336	cg11793257	0	-0.29	0.774194
rs7656233	cg17366294	0	-0.29	0.774207
rs10013290	cg17366294	0	-0.29	0.774207
rs28792413	cg17366294	0	-0.29	0.774207
rs13136721	cg17366294	0	-0.29	0.774207
rs6827474	cg17366294	0	-0.29	0.774207
rs11097615	cg17366294	0	-0.29	0.774207
rs6830172	cg17366294	0	-0.29	0.774207
rs2706768	cg08233032	0	-0.29	0.774211
rs2706770	cg08233032	0	-0.29	0.774211
rs12151768	cg08233032	0	-0.29	0.774211
rs34015333	cg08233032	0	-0.29	0.774211
rs55634460	cg08233032	0	-0.29	0.774211
rs13421086	cg08233032	0	-0.29	0.774211
rs821470	cg11987321	0	0.29	0.774219
rs16937904	cg08449403	0	-0.29	0.774231
rs68088035	cg08449403	0	-0.29	0.774231
rs16937906	cg08449403	0	-0.29	0.774231
rs16937907	cg08449403	0	-0.29	0.774231
rs2587550	cg05590274	-0.01	-0.29	0.774232
rs2859544	cg05590274	-0.01	-0.29	0.774232
rs11214602	cg05590274	-0.01	-0.29	0.774232
rs2734842	cg05590274	-0.01	-0.29	0.774232
rs6276	cg05590274	-0.01	-0.29	0.774232
rs6853266	cg17366294	0	-0.29	0.774237
rs4667212	cg26440297	0.01	0.29	0.774269
rs10460382	cg26440297	0.01	0.29	0.774269
rs55755436	cg26440297	0.01	0.29	0.774269
rs35311707	cg26440297	0.01	0.29	0.774269
rs6434262	cg26440297	0.01	0.29	0.774269
rs12478374	cg26440297	0.01	0.29	0.774269
rs920408	cg26440297	0.01	0.29	0.774269
rs16829839	cg26440297	0.01	0.29	0.774269
rs34184001	cg15311201	0	-0.29	0.774362
rs618457	cg00492055	-0.01	-0.29	0.774372
rs1068104	cg00492055	-0.01	-0.29	0.774372
rs1066197	cg00492055	-0.01	-0.29	0.774372
rs470359	cg00492055	-0.01	-0.29	0.774372
rs13069296	cg00492055	-0.01	-0.29	0.774372
rs6083050	cg13685044	0	-0.29	0.774383
rs7573796	cg22742992	-0.01	-0.29	0.774392
rs2335877	cg18002480	0	0.29	0.774409
rs484885	cg07397757	0	-0.29	0.774418
rs2739182	cg17281840	0	-0.29	0.77451
rs7014208	cg12682382	0	0.29	0.774513
rs10808797	cg12682382	0	0.29	0.774513
rs2240123	cg12642246	0	-0.29	0.774537
rs10475972	cg23128634	0	-0.29	0.774543
rs12594445	cg00425431	0.01	0.29	0.774553
rs6496636	cg00425431	0.01	0.29	0.774553
rs6496637	cg00425431	0.01	0.29	0.774553
rs6496638	cg00425431	0.01	0.29	0.774553
rs12439592	cg00425431	0.01	0.29	0.774553
rs4932296	cg00425431	0.01	0.29	0.774553
rs8033939	cg00425431	0.01	0.29	0.774553
rs10852128	cg00425431	0.01	0.29	0.774553
rs12438592	cg00425431	0.01	0.29	0.774553
rs1373692	cg20489425	-0.01	-0.29	0.774563
rs1445001	cg20489425	-0.01	-0.29	0.774563
rs6861824	cg20489425	-0.01	-0.29	0.774563
rs6878370	cg20489425	-0.01	-0.29	0.774563
rs6878213	cg20489425	-0.01	-0.29	0.774563
rs9292771	cg20489425	-0.01	-0.29	0.774563
rs9292777	cg20489425	-0.01	-0.29	0.774563
rs4631223	cg20489425	-0.01	-0.29	0.774563
rs4559043	cg20489425	-0.01	-0.29	0.774563
rs4551125	cg20489425	-0.01	-0.29	0.774563
rs6866711	cg20489425	-0.01	-0.29	0.774563
rs10473195	cg20489425	-0.01	-0.29	0.774563
rs7713270	cg20489425	-0.01	-0.29	0.774563
rs1361559	cg08325928	-0.01	-0.29	0.774575
rs7155068	cg11058576	-0.01	-0.29	0.774576
rs11624738	cg11058576	-0.01	-0.29	0.774576
rs941923	cg11058576	-0.01	-0.29	0.774576
rs12048349	cg00664381	0	0.29	0.774592
rs79610527	cg11601967	0	0.29	0.77463
rs17603780	cg27359369	-0.01	-0.29	0.77465
rs34112047	cg27359369	-0.01	-0.29	0.77465
rs72821543	cg27359369	-0.01	-0.29	0.77465
rs10228057	cg25011577	0	-0.29	0.77474
rs4719311	cg25011577	0	-0.29	0.77474
rs11886375	cg07881013	0.01	0.29	0.774763
rs13008539	cg07881013	0.01	0.29	0.774763
rs11210937	cg12599982	0	-0.29	0.774773
rs918642	cg12653168	-0.01	-0.29	0.774776
rs4776695	cg01859228	0.01	0.29	0.77478
rs203742	cg21875980	0	0.29	0.774825
rs203743	cg21875980	0	0.29	0.774825
rs203744	cg21875980	0	0.29	0.774825
rs6115229	cg11793257	0	-0.29	0.77483
rs12922711	cg02670718	0	0.29	0.774857
rs6800690	cg22156842	0.01	0.29	0.774877
rs6803618	cg22156842	0.01	0.29	0.774877
rs1819095	cg22156842	0.01	0.29	0.774877
rs7651085	cg22156842	0.01	0.29	0.774877
rs6439675	cg22156842	0.01	0.29	0.774877
rs6761993	cg22156842	0.01	0.29	0.774877
rs1347209	cg22156842	0.01	0.29	0.774877
rs9859810	cg22156842	0.01	0.29	0.774877
rs9828009	cg22156842	0.01	0.29	0.774877
rs9837990	cg22156842	0.01	0.29	0.774877
rs2117009	cg22156842	0.01	0.29	0.774877
rs9881139	cg22156842	0.01	0.29	0.774877
rs9289523	cg22156842	0.01	0.29	0.774877
rs7926999	cg22861256	-0.01	-0.29	0.77488
rs10110839	cg11202495	0.01	0.29	0.774881
rs10110147	cg11202495	0.01	0.29	0.774881
rs931764	cg11202495	0.01	0.29	0.774881
rs11992271	cg11202495	0.01	0.29	0.774881
rs11985324	cg11202495	0.01	0.29	0.774881
rs7825135	cg11202495	0.01	0.29	0.774881
rs10087280	cg11202495	0.01	0.29	0.774881
rs72639043	cg11202495	0.01	0.29	0.774881
rs7817656	cg11202495	0.01	0.29	0.774881
rs11774421	cg11202495	0.01	0.29	0.774881
rs11997525	cg11202495	0.01	0.29	0.774881
rs11995181	cg11202495	0.01	0.29	0.774881
rs1910252	cg11202495	0.01	0.29	0.774881
rs115105539	cg11202495	0.01	0.29	0.774881
rs7016759	cg11202495	0.01	0.29	0.774881
rs10282993	cg11202495	0.01	0.29	0.774881
rs28507516	cg11202495	0.01	0.29	0.774881
rs55851597	cg11202495	0.01	0.29	0.774881
rs1393550	cg11202495	0.01	0.29	0.774881
rs1562921	cg04918696	0	-0.29	0.774905
rs55749607	cg24752692	0	0.29	0.77491
rs12229758	cg23440569	0.01	0.29	0.774911
rs10875999	cg23440569	0.01	0.29	0.774911
rs7306213	cg23440569	0.01	0.29	0.774911
rs10747571	cg23440569	0.01	0.29	0.774911
rs6966761	cg14771419	0.01	0.29	0.774925
rs6464478	cg14771419	0.01	0.29	0.774925
rs1894314	cg14771419	0.01	0.29	0.774925
rs1894315	cg14771419	0.01	0.29	0.774925
rs6950636	cg14771419	0.01	0.29	0.774925
rs6970148	cg14771419	0.01	0.29	0.774925
rs6963012	cg14771419	0.01	0.29	0.774925
rs6963035	cg14771419	0.01	0.29	0.774925
rs1052410	cg14771419	0.01	0.29	0.774925
rs1052408	cg14771419	0.01	0.29	0.774925
rs6951105	cg14771419	0.01	0.29	0.774925
rs10260153	cg14771419	0.01	0.29	0.774925
rs1547391	cg14771419	0.01	0.29	0.774925
rs983538	cg14771419	0.01	0.29	0.774925
rs4726507	cg14771419	0.01	0.29	0.774925
rs4726508	cg14771419	0.01	0.29	0.774925
rs1894316	cg14771419	0.01	0.29	0.774925
rs1894317	cg14771419	0.01	0.29	0.774925
rs12531935	cg14771419	0.01	0.29	0.774925
rs985310	cg14771419	0.01	0.29	0.774925
rs985311	cg14771419	0.01	0.29	0.774925
rs10266031	cg14771419	0.01	0.29	0.774925
rs10248068	cg14771419	0.01	0.29	0.774925
rs7785570	cg14771419	0.01	0.29	0.774925
rs4726510	cg14771419	0.01	0.29	0.774925
rs6953245	cg14771419	0.01	0.29	0.774925
rs2886840	cg14771419	0.01	0.29	0.774925
rs4726512	cg14771419	0.01	0.29	0.774925
rs4726514	cg14771419	0.01	0.29	0.774925
rs4726515	cg14771419	0.01	0.29	0.774925
rs4236470	cg14771419	0.01	0.29	0.774925
rs4236471	cg14771419	0.01	0.29	0.774925
rs4236472	cg14771419	0.01	0.29	0.774925
rs4236473	cg14771419	0.01	0.29	0.774925
rs4236474	cg14771419	0.01	0.29	0.774925
rs2269389	cg14771419	0.01	0.29	0.774925
rs2269390	cg14771419	0.01	0.29	0.774925
rs2269391	cg14771419	0.01	0.29	0.774925
rs2269392	cg14771419	0.01	0.29	0.774925
rs57018991	cg14771419	0.01	0.29	0.774925
rs55845289	cg14771419	0.01	0.29	0.774925
rs1791169	cg04008843	0	-0.29	0.774955
rs1667276	cg04008843	0	-0.29	0.774955
rs2503705	cg15481172	0.01	0.29	0.774982
rs12082939	cg15481172	0.01	0.29	0.774982
rs2459984	cg15481172	0.01	0.29	0.774982
rs12339132	cg11935287	0	0.29	0.774991
rs132628	cg24731548	-0.01	-0.29	0.774993
rs112553549;rs60037881	cg24731548	-0.01	-0.29	0.774993
rs132632	cg24731548	-0.01	-0.29	0.774993
rs132633	cg24731548	-0.01	-0.29	0.774993
rs132634	cg24731548	-0.01	-0.29	0.774993
rs132636	cg24731548	-0.01	-0.29	0.774993
rs72966454	cg04875456	0.01	0.29	0.774998
rs2875584	cg18477569	0.01	0.29	0.775021
rs62408225	cg18477569	0.01	0.29	0.775021
rs59174308	cg03694841	0.01	0.29	0.77505
rs555836	cg03694841	0.01	0.29	0.77505
rs6721896	cg14351811	0	-0.29	0.775055
rs1620707;rs370869693;rs796411023;rs201593645	cg16484042	0.01	0.29	0.775057
rs261073	cg18460239	-0.01	-0.29	0.775062
rs7973062	cg23174406	0	0.29	0.775071
rs909253	cg14437551	-0.01	-0.29	0.775091
rs1041981	cg14437551	-0.01	-0.29	0.775091
rs7201591	cg26416227	-0.01	-0.29	0.775093
rs10744692	cg03471195	0	0.29	0.775101
rs10744693	cg03471195	0	0.29	0.775101
rs10774373	cg03471195	0	0.29	0.775101
rs151321763	cg02806517	0.01	0.29	0.775111
rs11951503	cg02806517	0.01	0.29	0.775111
rs72755157	cg02806517	0.01	0.29	0.775111
rs2509049	cg18876294	-0.01	-0.29	0.775134
rs8551	cg18876294	-0.01	-0.29	0.775134
rs2714083	cg01056444	0	-0.29	0.775172
rs17180090	cg16859943	-0.01	-0.29	0.775179
rs58789159	cg16859943	-0.01	-0.29	0.775179
rs73273524	cg16859943	-0.01	-0.29	0.775179
rs10744473	cg03880551	0	-0.29	0.775198
rs59299896	cg10770076	-0.01	-0.29	0.775209
rs4700399	cg02806517	0.01	0.29	0.775229
rs231676	cg02176715	0	-0.29	0.775232
rs804237	cg02176715	0	-0.29	0.775232
rs11613242	cg04548204	0.01	0.29	0.775247
rs2257182	cg15481172	0.01	0.29	0.775342
rs35367121	cg05230392	-0.01	-0.29	0.775361
rs2741196	cg17281840	0	-0.29	0.775361
rs2702969	cg17281840	0	-0.29	0.775361
rs2739136	cg17281840	0	-0.29	0.775361
rs1124527	cg17281840	0	-0.29	0.775361
rs1628077	cg17830204	0.01	0.29	0.77541
rs1138417	cg17830204	0.01	0.29	0.77541
rs2257213	cg17830204	0.01	0.29	0.77541
rs1727134	cg17830204	0.01	0.29	0.77541
rs1636978	cg17830204	0.01	0.29	0.77541
rs11136864	cg18002480	0	-0.29	0.775486
rs7666063	cg21648245	0	-0.29	0.775517
rs28713448	cg19120225	0	-0.29	0.775577
rs10854876	cg07959070	0.01	0.29	0.775583
rs6009782	cg07959070	0.01	0.29	0.775583
rs6009783	cg07959070	0.01	0.29	0.775583
rs6009786	cg07959070	0.01	0.29	0.775583
rs34944026	cg07959070	0.01	0.29	0.775583
rs4427987	cg26440297	0.01	0.29	0.775586
rs7091346	cg20669641	0	-0.29	0.775588
rs10786772	cg20669641	0	-0.29	0.775588
rs11038668	cg23097878	-0.01	-0.29	0.775599
rs9940872	cg00876127	-0.01	-0.29	0.775628
rs4784678	cg00876127	-0.01	-0.29	0.775628
rs12771562;rs368451121;rs386746679	cg10751070	0	0.29	0.775638
rs10902738	cg20616108	0.01	0.29	0.775677
rs12089149	cg20616108	0.01	0.29	0.775677
rs12089219	cg20616108	0.01	0.29	0.775677
rs12131965	cg20616108	0.01	0.29	0.775677
rs11701163	cg15764445	0	-0.29	0.775679
rs11129940	cg19704102	0	-0.29	0.775706
rs11710716	cg19704102	0	-0.29	0.775706
rs3775980	cg08777963	0.01	0.29	0.775707
rs11732829	cg08777963	0.01	0.29	0.775707
rs13101968	cg08777963	0.01	0.29	0.775707
rs6474516	cg14497362	0	0.29	0.775709
rs11684619	cg16888658	0	-0.29	0.775759
rs36071142	cg16888658	0	-0.29	0.775759
rs916484	cg16888658	0	-0.29	0.775759
rs916486	cg16888658	0	-0.29	0.775759
rs1968482	cg16888658	0	-0.29	0.775759
rs7597157	cg16888658	0	-0.29	0.775759
rs10184813	cg16888658	0	-0.29	0.775759
rs10196998	cg16888658	0	-0.29	0.775759
rs11685125	cg16888658	0	-0.29	0.775759
rs2384056	cg16888658	0	-0.29	0.775759
rs4955192	cg08351473	0	0.29	0.775786
rs6800989	cg08351473	0	0.29	0.775786
rs13093994	cg08351473	0	0.29	0.775786
rs4955107	cg08351473	0	0.29	0.775786
rs34410138	cg04113436	0	-0.29	0.775815
rs4902363	cg15311201	0	0.29	0.775829
rs11623603	cg15311201	0	0.29	0.775829
rs739242	cg07959070	0.01	0.29	0.77585
rs7285764	cg07959070	0.01	0.29	0.77585
rs9616715	cg07959070	0.01	0.29	0.77585
rs6009805	cg07959070	0.01	0.29	0.77585
rs6009807	cg07959070	0.01	0.29	0.77585
rs6009810	cg07959070	0.01	0.29	0.77585
rs739244	cg07959070	0.01	0.29	0.77585
rs11259123	cg03104937	-0.01	-0.29	0.775907
rs11259124	cg03104937	-0.01	-0.29	0.775907
rs11259125	cg03104937	-0.01	-0.29	0.775907
rs11259126	cg03104937	-0.01	-0.29	0.775907
rs8049745	cg01829163	0	-0.29	0.775919
rs8045656	cg01829163	0	-0.29	0.775919
rs6540091	cg01829163	0	-0.29	0.775919
rs6012538	cg19255693	0.01	0.29	0.77592
rs1885290	cg19255693	0.01	0.29	0.77592
rs6095320	cg19255693	0.01	0.29	0.77592
rs720727	cg19255693	0.01	0.29	0.77592
rs11905558	cg19255693	0.01	0.29	0.77592
rs35567324	cg19255693	0.01	0.29	0.77592
rs112601802	cg19255693	0.01	0.29	0.77592
rs34280360	cg19255693	0.01	0.29	0.77592
rs7601944	cg26398848	-0.01	-0.29	0.775941
rs1514490	cg01292846	0.01	0.29	0.775953
rs12453983	cg01292846	0.01	0.29	0.775953
rs12449840	cg01292846	0.01	0.29	0.775953
rs12451576	cg01292846	0.01	0.29	0.775953
rs1554043	cg01292846	0.01	0.29	0.775953
rs1554045	cg01292846	0.01	0.29	0.775953
rs1554046	cg01292846	0.01	0.29	0.775953
rs4503848	cg01292846	0.01	0.29	0.775953
rs4074590	cg01292846	0.01	0.29	0.775953
rs3902986	cg01292846	0.01	0.29	0.775953
rs11080339	cg01292846	0.01	0.29	0.775953
rs11080340	cg01292846	0.01	0.29	0.775953
rs386796745;rs11080341	cg01292846	0.01	0.29	0.775953
rs11080342	cg01292846	0.01	0.29	0.775953
rs6032006	cg17918288	-0.01	-0.29	0.775999
rs10283803	cg10608169	0.01	0.29	0.776075
rs534807	cg15750163	-0.01	-0.29	0.776084
rs59012281	cg07977614	0	-0.29	0.776118
rs934622	cg07977614	0	-0.29	0.776118
rs10803017	cg07977614	0	-0.29	0.776118
rs10926624	cg07977614	0	-0.29	0.776118
rs4658425	cg07977614	0	-0.29	0.776118
rs7534695	cg07977614	0	-0.29	0.776118
rs7535289	cg07977614	0	-0.29	0.776118
rs66533138	cg07977614	0	-0.29	0.776118
rs10788184	cg02210151	0.01	0.29	0.776181
rs12255289	cg02210151	0.01	0.29	0.776181
rs10788185	cg02210151	0.01	0.29	0.776181
rs7074862	cg02210151	0.01	0.29	0.776181
rs7079213	cg02210151	0.01	0.29	0.776181
rs12637295	cg08697665	0.01	0.29	0.776209
rs9860469	cg07718431	0	-0.29	0.776214
rs9843015	cg07718431	0	-0.29	0.776214
rs12330329	cg07718431	0	-0.29	0.776214
rs10937329	cg07718431	0	-0.29	0.776214
rs4686914	cg07718431	0	-0.29	0.776214
rs9880162	cg07718431	0	-0.29	0.776214
rs12637415	cg07718431	0	-0.29	0.776214
rs12634556	cg07718431	0	-0.29	0.776214
rs9290867	cg07718431	0	-0.29	0.776214
rs11924549	cg07718431	0	-0.29	0.776214
rs9809023	cg07718431	0	-0.29	0.776214
rs9864543	cg07718431	0	-0.29	0.776214
rs9870112	cg07718431	0	-0.29	0.776214
rs9857035	cg07718431	0	-0.29	0.776214
rs11924318	cg07718431	0	-0.29	0.776214
rs2434870	cg10459935	0	0.29	0.776223
rs78618990	cg27176129	0.01	0.29	0.77624
rs2233093	cg27176129	0.01	0.29	0.77624
rs12430779	cg03830181	0.01	0.29	0.776308
rs10760295	cg18963032	-0.01	-0.29	0.776332
rs6478629	cg18963032	-0.01	-0.29	0.776332
rs7911727	cg25409939	0.01	0.29	0.776354
rs386821197;rs747602600;rs3213557	cg12741639	0	-0.29	0.776382
rs10033673	cg10452448	0.01	0.29	0.77644
rs10869198	cg22154765	0	-0.29	0.776509
rs13130011	cg08777963	-0.01	-0.29	0.776523
rs13105865	cg08777963	-0.01	-0.29	0.776523
rs13144052	cg08777963	-0.01	-0.29	0.776523
rs13140582	cg08777963	-0.01	-0.29	0.776523
rs11729089	cg08777963	-0.01	-0.29	0.776523
rs13119020	cg08777963	-0.01	-0.29	0.776523
rs1026452	cg08777963	-0.01	-0.29	0.776523
rs2061344	cg08777963	-0.01	-0.29	0.776523
rs2061343	cg08777963	-0.01	-0.29	0.776523
rs6857640	cg08777963	-0.01	-0.29	0.776523
rs13142134	cg08777963	-0.01	-0.29	0.776523
rs13132580	cg08777963	-0.01	-0.29	0.776523
rs13151638	cg08777963	-0.01	-0.29	0.776523
rs71631361	cg08777963	-0.01	-0.29	0.776523
rs13137965	cg08777963	-0.01	-0.29	0.776523
rs13134274	cg08777963	-0.01	-0.29	0.776523
rs1473394	cg08777963	-0.01	-0.29	0.776523
rs11934234	cg08777963	-0.01	-0.29	0.776523
rs36007254	cg08777963	-0.01	-0.29	0.776523
rs7685013	cg08777963	-0.01	-0.29	0.776523
rs13116197	cg08777963	-0.01	-0.29	0.776523
rs13151545	cg08777963	-0.01	-0.29	0.776523
rs10516682	cg08777963	-0.01	-0.29	0.776523
rs11942120	cg08777963	-0.01	-0.29	0.776523
rs13128446	cg08777963	-0.01	-0.29	0.776523
rs13102784	cg08777963	-0.01	-0.29	0.776523
rs17006421	cg08777963	-0.01	-0.29	0.776523
rs13110637	cg08777963	-0.01	-0.29	0.776523
rs13127075	cg08777963	-0.01	-0.29	0.776523
rs13146286	cg08777963	-0.01	-0.29	0.776523
rs1020750	cg08777963	-0.01	-0.29	0.776523
rs13137759	cg08777963	-0.01	-0.29	0.776523
rs13146746	cg08777963	-0.01	-0.29	0.776523
rs66746296	cg08777963	-0.01	-0.29	0.776523
rs11736345	cg08777963	-0.01	-0.29	0.776523
rs13144632	cg08777963	-0.01	-0.29	0.776523
rs13151056	cg08777963	-0.01	-0.29	0.776523
rs13111200	cg08777963	-0.01	-0.29	0.776523
rs13125645	cg08777963	-0.01	-0.29	0.776523
rs13114988	cg08777963	-0.01	-0.29	0.776523
rs13130106	cg08777963	-0.01	-0.29	0.776523
rs11735311	cg08777963	-0.01	-0.29	0.776523
rs34267240	cg08777963	-0.01	-0.29	0.776523
rs34180226	cg08777963	-0.01	-0.29	0.776523
rs11099564	cg08777963	-0.01	-0.29	0.776523
rs11099565	cg08777963	-0.01	-0.29	0.776523
rs28715215	cg08777963	-0.01	-0.29	0.776523
rs7663301	cg08777963	-0.01	-0.29	0.776523
rs5021837	cg08777963	-0.01	-0.29	0.776523
rs10033399	cg08777963	-0.01	-0.29	0.776523
rs13117279	cg08777963	-0.01	-0.29	0.776523
rs28450349	cg08777963	-0.01	-0.29	0.776523
rs10002446	cg08777963	-0.01	-0.29	0.776523
rs28675979	cg08777963	-0.01	-0.29	0.776523
rs13131243	cg08777963	-0.01	-0.29	0.776523
rs17206714	cg12326725	-0.01	-0.29	0.776591
rs55943779	cg12326725	-0.01	-0.29	0.776591
rs17272680	cg12326725	-0.01	-0.29	0.776591
rs913231	cg25612362	0.01	0.29	0.776614
rs6801981	cg04584675	-0.01	-0.29	0.776654
rs1886124	cg08256357	-0.01	-0.29	0.776657
rs13023028	cg07263979	0	-0.29	0.776673
rs146372699	cg15747390	0	-0.29	0.776691
rs144722238	cg15747390	0	-0.29	0.776691
rs61971610	cg15747390	0	-0.29	0.776691
rs80030913	cg15747390	0	-0.29	0.776691
rs3091338	cg24117468	0.01	0.29	0.776702
rs12549425	cg18002480	0	0.29	0.776718
rs17767188	cg16859943	-0.01	-0.29	0.77674
rs76517404	cg08140558	0	-0.29	0.776797
rs7993959	cg21225740	0.01	0.29	0.776824
rs3809823	cg25900902	-0.01	-0.29	0.776856
rs9899849	cg25900902	-0.01	-0.29	0.776856
rs8081264	cg25900902	-0.01	-0.29	0.776856
rs7667903	cg00004786	0	0.29	0.776859
rs4309905	cg00004786	0	0.29	0.776859
rs9884915	cg00004786	0	0.29	0.776859
rs4343786	cg00004786	0	0.29	0.776859
rs5021773	cg00004786	0	0.29	0.776859
rs10939242	cg00004786	0	0.29	0.776859
rs5014380	cg00004786	0	0.29	0.776859
rs10805284	cg00004786	0	0.29	0.776859
rs4368672	cg00004786	0	0.29	0.776859
rs71388721	cg12441500	0	-0.29	0.776874
rs11236533	cg05568930	0.01	0.29	0.77695
rs11236551	cg05568930	0.01	0.29	0.77695
rs7937642	cg05568930	0.01	0.29	0.77695
rs453193	cg12167548	0.01	0.29	0.776953
rs3764476	cg26040401	-0.01	-0.29	0.776961
rs1473342	cg26040401	-0.01	-0.29	0.776961
rs1567378	cg19149242	0.01	0.29	0.77697
rs2357268	cg18433967	0	0.29	0.776991
rs72927028	cg06337592	0.01	0.29	0.777011
rs1896424	cg00312944	0	0.29	0.77702
rs6585735	cg00312944	0	0.29	0.77702
rs4752563	cg00312944	0	0.29	0.77702
rs1991431	cg04041831	0	0.29	0.777043
rs1007888	cg12022450	-0.01	-0.29	0.777043
rs7900372	cg19754520	0	-0.29	0.777098
rs814861	cg17111484	0	0.29	0.777106
rs2054311	cg09346159	0.01	0.29	0.777115
rs2003633	cg14533461	0.01	0.29	0.777149
rs4822457	cg12022450	-0.01	-0.29	0.777156
rs4943745	cg06741842	0.01	0.29	0.777176
rs4058454	cg22777249	0.01	0.29	0.777182
rs7479145	cg02668949	0.01	0.29	0.777186
rs1443242	cg08716584	-0.01	-0.29	0.777186
rs9748479	cg02861309	-0.01	-0.29	0.777204
rs7750582	cg24330456	0.01	0.29	0.777204
rs33904	cg12050480	0	-0.29	0.77721
rs244453	cg12050480	0	-0.29	0.77721
rs244450	cg12050480	0	-0.29	0.77721
rs244449	cg12050480	0	-0.29	0.77721
rs190284	cg12050480	0	-0.29	0.77721
rs244447	cg12050480	0	-0.29	0.77721
rs193437	cg12050480	0	-0.29	0.77721
rs244444	cg12050480	0	-0.29	0.77721
rs72795717	cg12050480	0	-0.29	0.77721
rs33925	cg12050480	0	-0.29	0.77721
rs33922	cg12050480	0	-0.29	0.77721
rs40040	cg12050480	0	-0.29	0.77721
rs33919	cg12050480	0	-0.29	0.77721
rs33917	cg12050480	0	-0.29	0.77721
rs26417	cg12050480	0	-0.29	0.77721
rs11626882	cg11058576	-0.01	-0.29	0.777238
rs1009812	cg11058576	-0.01	-0.29	0.777238
rs9324020	cg11058576	-0.01	-0.29	0.777238
rs11623879	cg11058576	-0.01	-0.29	0.777238
rs8008560	cg11058576	-0.01	-0.29	0.777238
rs8009578	cg11058576	-0.01	-0.29	0.777238
rs8009435	cg11058576	-0.01	-0.29	0.777238
rs8009443	cg11058576	-0.01	-0.29	0.777238
rs8009765	cg11058576	-0.01	-0.29	0.777238
rs8009897	cg11058576	-0.01	-0.29	0.777238
rs8010851	cg11058576	-0.01	-0.29	0.777238
rs10438232	cg11058576	-0.01	-0.29	0.777238
rs4900463	cg11058576	-0.01	-0.29	0.777238
rs2400898	cg11058576	-0.01	-0.29	0.777238
rs2400899	cg11058576	-0.01	-0.29	0.777238
rs4541005	cg11058576	-0.01	-0.29	0.777238
rs724391	cg11058576	-0.01	-0.29	0.777238
rs8022027	cg11058576	-0.01	-0.29	0.777238
rs1887198	cg11058576	-0.01	-0.29	0.777238
rs35100722	cg11058576	-0.01	-0.29	0.777238
rs739815	cg09671611	0	0.29	0.777353
rs12924648	cg09671611	0	0.29	0.777353
rs6499882	cg09671611	0	0.29	0.777353
rs2225919	cg05846741	0	-0.29	0.777369
rs2339496	cg05846741	0	-0.29	0.777369
rs946099	cg05846741	0	-0.29	0.777369
rs946101	cg05846741	0	-0.29	0.777369
rs4568784	cg05846741	0	-0.29	0.777369
rs5010885	cg05846741	0	-0.29	0.777369
rs1415960	cg05846741	0	-0.29	0.777369
rs1415959	cg05846741	0	-0.29	0.777369
rs6671414	cg05846741	0	-0.29	0.777369
rs6671524	cg05846741	0	-0.29	0.777369
rs6684188	cg05846741	0	-0.29	0.777369
rs4845329	cg05846741	0	-0.29	0.777369
rs2339495	cg05846741	0	-0.29	0.777369
rs2879488	cg05846741	0	-0.29	0.777369
rs2339493	cg05846741	0	-0.29	0.777369
rs2075739	cg05846741	0	-0.29	0.777369
rs1977734	cg05846741	0	-0.29	0.777369
rs1970328	cg05846741	0	-0.29	0.777369
rs1015996	cg05846741	0	-0.29	0.777369
rs1015995	cg05846741	0	-0.29	0.777369
rs1134220	cg05846741	0	-0.29	0.777369
rs6679201	cg05846741	0	-0.29	0.777369
rs55667413	cg05846741	0	-0.29	0.777369
rs765149332;rs12048412;rs71582278	cg05846741	0	-0.29	0.777369
rs6698820	cg05846741	0	-0.29	0.777369
rs74764803	cg05846741	0	-0.29	0.777369
rs75716284	cg05846741	0	-0.29	0.777369
rs200752808	cg05846741	0	-0.29	0.777369
rs145551358	cg05846741	0	-0.29	0.777369
rs186195119	cg05846741	0	-0.29	0.777369
rs202014659	cg05846741	0	-0.29	0.777369
rs191354914	cg05846741	0	-0.29	0.777369
rs12046286	cg05846741	0	-0.29	0.777369
rs11205161	cg05846741	0	-0.29	0.777369
rs10888522	cg05846741	0	-0.29	0.777369
rs6681419	cg05846741	0	-0.29	0.777369
rs6657677	cg05846741	0	-0.29	0.777369
rs6672735	cg05846741	0	-0.29	0.777369
rs1338180	cg05846741	0	-0.29	0.777369
rs4845330	cg05846741	0	-0.29	0.777369
rs4845509	cg05846741	0	-0.29	0.777369
rs10494285	cg05846741	0	-0.29	0.777369
rs4845331	cg05846741	0	-0.29	0.777369
rs4845332	cg05846741	0	-0.29	0.777369
rs4845333	cg05846741	0	-0.29	0.777369
rs4845334	cg05846741	0	-0.29	0.777369
rs4323653	cg05846741	0	-0.29	0.777369
rs2339487	cg05846741	0	-0.29	0.777369
rs2339488	cg05846741	0	-0.29	0.777369
rs2339489	cg05846741	0	-0.29	0.777369
rs4388644	cg05846741	0	-0.29	0.777369
rs6680624	cg05846741	0	-0.29	0.777369
rs6587717	cg05846741	0	-0.29	0.777369
rs4314835	cg05846741	0	-0.29	0.777369
rs4478766	cg05846741	0	-0.29	0.777369
rs2339491	cg05846741	0	-0.29	0.777369
rs7205189	cg14951292	-0.01	-0.29	0.777371
rs371948747;rs5741853;rs113921773;rs869156241;rs796422939	cg24659873	0.01	0.29	0.777374
rs10902728	cg20616108	0	-0.29	0.777375
rs12279683	cg09346159	-0.01	-0.29	0.77741
rs11215603	cg09346159	-0.01	-0.29	0.77741
rs4328080	cg07216884	0	-0.29	0.777414
rs4565719	cg07216884	0	-0.29	0.777414
rs6050583	cg11793257	0	-0.29	0.777435
rs2387880	cg11793257	0	-0.29	0.777435
rs2387882	cg11793257	0	-0.29	0.777435
rs2387883	cg11793257	0	-0.29	0.777435
rs2387884	cg11793257	0	-0.29	0.777435
rs4815417	cg11793257	0	-0.29	0.777435
rs6565472	cg20797905	0.01	0.29	0.777449
rs2337700	cg07881013	0.01	0.29	0.77745
rs34999032	cg04222725	0	-0.29	0.777465
rs370688542	cg17291693	0	0.29	0.777467
rs1842074	cg20489425	0.01	0.29	0.777469
rs348595	cg20489425	0.01	0.29	0.777469
rs348594	cg20489425	0.01	0.29	0.777469
rs1569492	cg16497828	0.01	0.29	0.777551
rs6680600	cg21596858	0	0.29	0.777582
rs4845404	cg21596858	0	0.29	0.777582
rs12617171	cg07881013	0.01	0.29	0.777658
rs1693494	cg16711522	-0.01	-0.29	0.777661
rs1613925	cg16711522	-0.01	-0.29	0.777661
rs1001407	cg16711522	-0.01	-0.29	0.777661
rs28422901	cg16711522	-0.01	-0.29	0.777661
rs1693497	cg16711522	-0.01	-0.29	0.777661
rs940968	cg16711522	-0.01	-0.29	0.777661
rs2257152	cg16711522	-0.01	-0.29	0.777661
rs1622405	cg16711522	-0.01	-0.29	0.777661
rs2693465	cg16711522	-0.01	-0.29	0.777661
rs55854724	cg16711522	-0.01	-0.29	0.777661
rs1724595	cg16711522	-0.01	-0.29	0.777661
rs1693501	cg16711522	-0.01	-0.29	0.777661
rs76745580	cg16711522	-0.01	-0.29	0.777661
rs34003115	cg16711522	-0.01	-0.29	0.777661
rs6493563	cg16711522	-0.01	-0.29	0.777661
rs1693502	cg16711522	-0.01	-0.29	0.777661
rs12436694	cg11247712	0	-0.29	0.777666
rs1884735	cg11247712	0	-0.29	0.777666
rs956902	cg11247712	0	-0.29	0.777666
rs7150121	cg11247712	0	-0.29	0.777666
rs3899646	cg11247712	0	-0.29	0.777666
rs61985523	cg11247712	0	-0.29	0.777666
rs137866317	cg11247712	0	-0.29	0.777666
rs151007993	cg11247712	0	-0.29	0.777666
rs140298801	cg11247712	0	-0.29	0.777666
rs147259215	cg11247712	0	-0.29	0.777666
rs8004865	cg11247712	0	-0.29	0.777666
rs79905046	cg11247712	0	-0.29	0.777666
rs8011340	cg11247712	0	-0.29	0.777666
rs8011931	cg11247712	0	-0.29	0.777666
rs17255905	cg11247712	0	-0.29	0.777666
rs1956354	cg11247712	0	-0.29	0.777666
rs4901941	cg11247712	0	-0.29	0.777666
rs6032104	cg27176129	0.01	0.29	0.777709
rs2741502	cg27176129	0.01	0.29	0.777709
rs4752560	cg01251633	0.01	0.29	0.777817
rs4752562	cg01251633	0.01	0.29	0.777817
rs1073109	cg01251633	0.01	0.29	0.777817
rs7072508	cg01251633	0.01	0.29	0.777817
rs7918550	cg01251633	0.01	0.29	0.777817
rs7902280	cg01251633	0.01	0.29	0.777817
rs7905593	cg01251633	0.01	0.29	0.777817
rs11594976	cg01251633	0.01	0.29	0.777817
rs28688373	cg01251633	0.01	0.29	0.777817
rs6717092	cg20853880	0	-0.29	0.777844
rs1860018	cg13574411	0	0.29	0.777867
rs4648657	cg18932078	0	0.28	0.777911
rs9595317	cg26941178	-0.01	-0.28	0.777912
rs8076632	cg10695583	0	0.28	0.777928
rs7170049	cg21153102	0	-0.28	0.777931
rs6556425	cg00612017	0	-0.28	0.777962
rs2421187	cg00612017	0	-0.28	0.777962
rs1075559	cg13967908	-0.01	-0.28	0.777988
rs7213960	cg04865929	0.01	0.28	0.777999
rs1289675	cg10021122	-0.01	-0.28	0.778014
rs10005173	cg03676636	0.01	0.28	0.778043
rs62318641	cg03676636	0.01	0.28	0.778043
rs11097587	cg03676636	0.01	0.28	0.778043
rs34982650	cg03676636	0.01	0.28	0.778043
rs114187620	cg03676636	0.01	0.28	0.778043
rs10856932	cg03676636	0.01	0.28	0.778043
rs10008654	cg03676636	0.01	0.28	0.778043
rs60007031	cg03676636	0.01	0.28	0.778043
rs62318642	cg03676636	0.01	0.28	0.778043
rs142355879	cg03676636	0.01	0.28	0.778043
rs146030043	cg03676636	0.01	0.28	0.778043
rs139993344	cg03676636	0.01	0.28	0.778043
rs142377876	cg03676636	0.01	0.28	0.778043
rs148585891	cg03676636	0.01	0.28	0.778043
rs151046350	cg03676636	0.01	0.28	0.778043
rs34613258	cg03676636	0.01	0.28	0.778043
rs34318449	cg03676636	0.01	0.28	0.778043
rs141537477	cg03676636	0.01	0.28	0.778043
rs13111545	cg03676636	0.01	0.28	0.778043
rs58457768	cg03676636	0.01	0.28	0.778043
rs13148324	cg03676636	0.01	0.28	0.778043
rs13147768	cg03676636	0.01	0.28	0.778043
rs12163918	cg03676636	0.01	0.28	0.778043
rs7674407	cg03676636	0.01	0.28	0.778043
rs6839203	cg03676636	0.01	0.28	0.778043
rs1869082	cg03676636	0.01	0.28	0.778043
rs921522	cg03676636	0.01	0.28	0.778043
rs921523	cg03676636	0.01	0.28	0.778043
rs28463863	cg03676636	0.01	0.28	0.778043
rs4699577	cg03676636	0.01	0.28	0.778043
rs73222577	cg07025685	-0.01	-0.28	0.778049
rs72863822	cg10530568	-0.01	-0.28	0.778096
rs56127765	cg10530568	-0.01	-0.28	0.778096
rs72863823	cg10530568	-0.01	-0.28	0.778096
rs112754827	cg11808531	0	-0.28	0.778123
rs10781627	cg11808531	0	-0.28	0.778123
rs7135610	cg11808531	0	-0.28	0.778123
rs12370832	cg11808531	0	-0.28	0.778123
rs10870493	cg11808531	0	-0.28	0.778123
rs4472123	cg14319514	0	-0.28	0.778156
rs938056	cg14319514	0	-0.28	0.778156
rs878376	cg14319514	0	-0.28	0.778156
rs9991166	cg14319514	0	-0.28	0.778156
rs10005237	cg14319514	0	-0.28	0.778156
rs907204	cg14319514	0	-0.28	0.778156
rs907205	cg14319514	0	-0.28	0.778156
rs878372	cg14319514	0	-0.28	0.778156
rs9996644	cg14319514	0	-0.28	0.778156
rs9996494	cg14319514	0	-0.28	0.778156
rs28458294	cg14319514	0	-0.28	0.778156
rs71591558;rs145556038;rs35037864;rs28369503	cg14319514	0	-0.28	0.778156
rs10213267	cg14319514	0	-0.28	0.778156
rs10212775	cg14319514	0	-0.28	0.778156
rs11732087	cg14319514	0	-0.28	0.778156
rs9999724	cg14319514	0	-0.28	0.778156
rs2964	cg14319514	0	-0.28	0.778156
rs1511025	cg14319514	0	-0.28	0.778156
rs12711071	cg14319514	0	-0.28	0.778156
rs12510269	cg14319514	0	-0.28	0.778156
rs12506610	cg14319514	0	-0.28	0.778156
rs10003567	cg14319514	0	-0.28	0.778156
rs10006259	cg14319514	0	-0.28	0.778156
rs28652763	cg14319514	0	-0.28	0.778156
rs714899	cg14319514	0	-0.28	0.778156
rs13101526	cg14319514	0	-0.28	0.778156
rs10013042	cg14319514	0	-0.28	0.778156
rs28643450	cg14319514	0	-0.28	0.778156
rs7438634	cg14319514	0	-0.28	0.778156
rs12507387	cg14319514	0	-0.28	0.778156
rs145027390	cg14319514	0	-0.28	0.778156
rs140387830	cg14319514	0	-0.28	0.778156
rs7671759	cg14319514	0	-0.28	0.778156
rs7671797	cg14319514	0	-0.28	0.778156
rs7672129	cg14319514	0	-0.28	0.778156
rs7671978	cg14319514	0	-0.28	0.778156
rs7672357	cg14319514	0	-0.28	0.778156
rs7672372	cg14319514	0	-0.28	0.778156
rs7672594	cg14319514	0	-0.28	0.778156
rs7672778	cg14319514	0	-0.28	0.778156
rs2036860	cg14319514	0	-0.28	0.778156
rs2036857	cg14319514	0	-0.28	0.778156
rs2036856	cg14319514	0	-0.28	0.778156
rs4443261	cg14319514	0	-0.28	0.778156
rs66900435	cg14319514	0	-0.28	0.778156
rs12513083	cg14319514	0	-0.28	0.778156
rs12509621	cg14319514	0	-0.28	0.778156
rs17595608	cg14319514	0	-0.28	0.778156
rs1511017	cg14319514	0	-0.28	0.778156
rs12498994	cg14319514	0	-0.28	0.778156
rs12507565	cg14319514	0	-0.28	0.778156
rs12511640	cg14319514	0	-0.28	0.778156
rs1980027	cg14319514	0	-0.28	0.778156
rs1980026	cg14319514	0	-0.28	0.778156
rs28713555	cg14319514	0	-0.28	0.778156
rs11098501	cg14319514	0	-0.28	0.778156
rs11098502	cg14319514	0	-0.28	0.778156
rs11732686	cg14319514	0	-0.28	0.778156
rs11724409	cg14319514	0	-0.28	0.778156
rs1980025	cg14319514	0	-0.28	0.778156
rs1980024	cg14319514	0	-0.28	0.778156
rs34425882	cg14319514	0	-0.28	0.778156
rs28373117	cg14319514	0	-0.28	0.778156
rs10024933	cg14319514	0	-0.28	0.778156
rs9991959	cg14319514	0	-0.28	0.778156
rs4107728	cg14319514	0	-0.28	0.778156
rs10212714	cg14319514	0	-0.28	0.778156
rs10212956	cg14319514	0	-0.28	0.778156
rs1849457	cg14319514	0	-0.28	0.778156
rs10212719	cg14319514	0	-0.28	0.778156
rs10213480	cg14319514	0	-0.28	0.778156
rs75434416	cg14319514	0	-0.28	0.778156
rs17049949	cg14319514	0	-0.28	0.778156
rs10213158	cg14319514	0	-0.28	0.778156
rs10213221	cg14319514	0	-0.28	0.778156
rs7689729	cg14319514	0	-0.28	0.778156
rs7690338	cg14319514	0	-0.28	0.778156
rs3956464	cg14319514	0	-0.28	0.778156
rs28502463	cg14319514	0	-0.28	0.778156
rs28363929	cg14319514	0	-0.28	0.778156
rs2002047	cg14319514	0	-0.28	0.778156
rs2002049	cg14319514	0	-0.28	0.778156
rs9993347	cg14319514	0	-0.28	0.778156
rs10213554	cg14319514	0	-0.28	0.778156
rs3864141	cg14319514	0	-0.28	0.778156
rs13108589	cg14319514	0	-0.28	0.778156
rs10005973	cg14319514	0	-0.28	0.778156
rs15574	cg01297670	0	-0.28	0.778166
rs4791910	cg17746570	0	-0.28	0.778183
rs8024232	cg05028366	-0.01	-0.28	0.778196
rs1955660	cg27078995	0	0.28	0.778209
rs62038898	cg08768873	0.01	0.28	0.778302
rs200334992;rs11729267	cg25594515	0.01	0.28	0.778336
rs8071231	cg27390009	-0.01	-0.28	0.778341
rs4925160	cg27390009	-0.01	-0.28	0.778341
rs7223122	cg27390009	-0.01	-0.28	0.778341
rs4925162	cg27390009	-0.01	-0.28	0.778341
rs4925163	cg27390009	-0.01	-0.28	0.778341
rs4924842	cg27390009	-0.01	-0.28	0.778341
rs57786650	cg27390009	-0.01	-0.28	0.778341
rs28419113	cg27390009	-0.01	-0.28	0.778341
rs7207123	cg27390009	-0.01	-0.28	0.778341
rs3829583	cg27390009	-0.01	-0.28	0.778341
rs2273030	cg27390009	-0.01	-0.28	0.778341
rs8074444	cg27390009	-0.01	-0.28	0.778341
rs1979276	cg27390009	-0.01	-0.28	0.778341
rs274861	cg15109207	0.01	0.28	0.778366
rs35195511	cg17366294	0	0.28	0.778366
rs72976089	cg10976861	0	-0.28	0.778415
rs72976090	cg10976861	0	-0.28	0.778415
rs72976093	cg10976861	0	-0.28	0.778415
rs72976096	cg10976861	0	-0.28	0.778415
rs935419	cg10976861	0	-0.28	0.778415
rs935420	cg10976861	0	-0.28	0.778415
rs72976098	cg10976861	0	-0.28	0.778415
rs72976099	cg10976861	0	-0.28	0.778415
rs8835	cg10976861	0	-0.28	0.778415
rs9776	cg10976861	0	-0.28	0.778415
rs767203152;rs6743770	cg15012027	0.01	0.28	0.77842
rs3949169	cg21689511	-0.01	-0.28	0.778421
rs1973116	cg07881013	0	0.28	0.77846
rs6547814	cg07881013	0	0.28	0.77846
rs12714154	cg24819596	0	0.28	0.778467
rs677925	cg13658154	0.01	0.28	0.778517
rs17027308	cg17366294	0	-0.28	0.778521
rs7072877	cg08899523	-0.01	-0.28	0.778543
rs4576322	cg07503367	0	-0.28	0.778552
rs2245216	cg15138245	0	0.28	0.778552
rs10819751	cg15138245	0	0.28	0.778552
rs118012405	cg15138245	0	0.28	0.778552
rs2806695	cg15138245	0	0.28	0.778552
rs1338125	cg15138245	0	0.28	0.778552
rs451061	cg04347414	0.01	0.28	0.77856
rs377283	cg04347414	0.01	0.28	0.77856
rs2257684	cg04347414	0.01	0.28	0.77856
rs262669	cg04347414	0.01	0.28	0.77856
rs262668	cg04347414	0.01	0.28	0.77856
rs262664	cg04347414	0.01	0.28	0.77856
rs262663	cg04347414	0.01	0.28	0.77856
rs262662	cg04347414	0.01	0.28	0.77856
rs262653	cg04347414	0.01	0.28	0.77856
rs262648	cg04347414	0.01	0.28	0.77856
rs169037	cg04347414	0.01	0.28	0.77856
rs112531215;rs76315732	cg23182263	0	0.28	0.778596
rs61056912	cg23749507	0	0.28	0.778671
rs78438907	cg23749507	0	0.28	0.778671
rs67806552	cg23749507	0	0.28	0.778671
rs74455544	cg23749507	0	0.28	0.778671
rs6692461	cg23749507	0	0.28	0.778671
rs6692489	cg23749507	0	0.28	0.778671
rs72871747	cg23749507	0	0.28	0.778671
rs72645900	cg23749507	0	0.28	0.778671
rs12385690	cg23749507	0	0.28	0.778671
rs6701009	cg23749507	0	0.28	0.778671
rs6703776	cg23749507	0	0.28	0.778671
rs67349836	cg23749507	0	0.28	0.778671
rs13284170	cg11935287	0	0.28	0.77868
rs12151496	cg22018621	0	-0.28	0.778736
rs2041564	cg22018621	0	-0.28	0.778736
rs2041563	cg22018621	0	-0.28	0.778736
rs6546750	cg22018621	0	-0.28	0.778736
rs6760895	cg22018621	0	-0.28	0.778736
rs13395204	cg22018621	0	-0.28	0.778736
rs6748607	cg22018621	0	-0.28	0.778736
rs6751276	cg22018621	0	-0.28	0.778736
rs768042	cg22018621	0	-0.28	0.778736
rs768043	cg22018621	0	-0.28	0.778736
rs6546753	cg22018621	0	-0.28	0.778736
rs9679148	cg22018621	0	-0.28	0.778736
rs6546755	cg22018621	0	-0.28	0.778736
rs8079686	cg13658154	0.01	0.28	0.778741
rs11607288	cg17485717	0	0.28	0.778755
rs4406804	cg17485717	0	0.28	0.778755
rs12804772	cg17485717	0	0.28	0.778755
rs67000176	cg27179571	0	-0.28	0.778775
rs6966081	cg27179571	0	-0.28	0.778775
rs4855626	cg08817540	0.01	0.28	0.778804
rs9827766	cg08817540	0.01	0.28	0.778804
rs9644631	cg23998629	0	-0.28	0.778833
rs2469795	cg02176715	0	-0.28	0.778844
rs2592781	cg01051003	0	-0.28	0.778884
rs2681025	cg01051003	0	-0.28	0.778884
rs2681005	cg01051003	0	-0.28	0.778884
rs2592773	cg01051003	0	-0.28	0.778884
rs2592772	cg01051003	0	-0.28	0.778884
rs2681006	cg01051003	0	-0.28	0.778884
rs2681007	cg01051003	0	-0.28	0.778884
rs2681008	cg01051003	0	-0.28	0.778884
rs2681010	cg01051003	0	-0.28	0.778884
rs113690752	cg06642489	0	0.28	0.778935
rs7576135	cg24819596	0	-0.28	0.778939
rs10920126	cg24849736	0	-0.28	0.778986
rs7565247	cg15219523	-0.01	-0.28	0.779017
rs10176937	cg11044033	0.01	0.28	0.77902
rs957874	cg20205474	0	0.28	0.779071
rs1940692	cg20205474	0	0.28	0.779071
rs1940694	cg20205474	0	0.28	0.779071
rs1940695	cg20205474	0	0.28	0.779071
rs1940696	cg20205474	0	0.28	0.779071
rs1940645	cg20205474	0	0.28	0.779104
rs9631061	cg15020926	0	-0.28	0.779135
rs12636445	cg12354192	-0.01	-0.28	0.779181
rs4655145	cg13771849	0	-0.28	0.779198
rs2072945	cg13771849	0	-0.28	0.779198
rs6905614	cg01615050	0.01	0.28	0.779217
rs4341694	cg16711522	0.01	0.28	0.779227
rs17613587	cg16711522	0.01	0.28	0.779227
rs17613607	cg16711522	0.01	0.28	0.779227
rs3794568	cg16711522	0.01	0.28	0.779227
rs55978431	cg16711522	0.01	0.28	0.779227
rs1058219	cg16711522	0.01	0.28	0.779227
rs68155341	cg16711522	0.01	0.28	0.779227
rs17541809	cg16711522	0.01	0.28	0.779227
rs3816449	cg16711522	0.01	0.28	0.779227
rs4776044	cg16711522	0.01	0.28	0.779227
rs11856896	cg16711522	0.01	0.28	0.779227
rs2414148	cg16711522	0.01	0.28	0.779227
rs11854886	cg16711522	0.01	0.28	0.779227
rs56992654	cg16711522	0.01	0.28	0.779227
rs56313202	cg16711522	0.01	0.28	0.779227
rs56131961	cg16711522	0.01	0.28	0.779227
rs59496859	cg16711522	0.01	0.28	0.779227
rs35943650	cg16711522	0.01	0.28	0.779227
rs17613951	cg16711522	0.01	0.28	0.779227
rs4774623	cg16711522	0.01	0.28	0.779227
rs56136255	cg16711522	0.01	0.28	0.779227
rs59584964	cg16711522	0.01	0.28	0.779227
rs62075803	cg11629889	-0.01	-0.28	0.779242
rs4796663	cg11629889	-0.01	-0.28	0.779242
rs141079364	cg11629889	-0.01	-0.28	0.779242
rs146909920	cg11629889	-0.01	-0.28	0.779242
rs139012811	cg11629889	-0.01	-0.28	0.779242
rs28373841	cg11629889	-0.01	-0.28	0.779242
rs62075806	cg11629889	-0.01	-0.28	0.779242
rs62075807	cg11629889	-0.01	-0.28	0.779242
rs55674565	cg11629889	-0.01	-0.28	0.779242
rs62075809	cg11629889	-0.01	-0.28	0.779242
rs12451403	cg11629889	-0.01	-0.28	0.779242
rs8064765	cg11629889	-0.01	-0.28	0.779242
rs743592	cg11629889	-0.01	-0.28	0.779242
rs4792976	cg11629889	-0.01	-0.28	0.779242
rs12602084	cg11629889	-0.01	-0.28	0.779242
rs2292755	cg11629889	-0.01	-0.28	0.779242
rs2010750	cg11629889	-0.01	-0.28	0.779242
rs62078362	cg11629889	-0.01	-0.28	0.779242
rs8079855	cg11629889	-0.01	-0.28	0.779242
rs4792992	cg11629889	-0.01	-0.28	0.779242
rs55985470	cg11629889	-0.01	-0.28	0.779242
rs4793253	cg11629889	-0.01	-0.28	0.779242
rs62078364	cg11629889	-0.01	-0.28	0.779242
rs12449341	cg11629889	-0.01	-0.28	0.779242
rs7224577	cg11629889	-0.01	-0.28	0.779242
rs4792906	cg11629889	-0.01	-0.28	0.779242
rs4890119	cg22285710	0	-0.28	0.779248
rs9900324	cg22285710	0	-0.28	0.779248
rs8076587	cg22285710	0	-0.28	0.779248
rs7209404	cg22285710	0	-0.28	0.779248
rs7223332	cg22285710	0	-0.28	0.779248
rs7223354	cg22285710	0	-0.28	0.779248
rs6503549	cg22285710	0	-0.28	0.779248
rs9896791	cg22285710	0	-0.28	0.779248
rs8073030	cg22285710	0	-0.28	0.779248
rs7217237	cg22285710	0	-0.28	0.779248
rs2315020	cg22285710	0	-0.28	0.779248
rs235590	cg24589102	-0.01	-0.28	0.779251
rs2236354	cg19544767	0	-0.28	0.779254
rs12868235	cg19544767	0	-0.28	0.779254
rs4941657	cg19544767	0	-0.28	0.779254
rs9535344	cg19544767	0	-0.28	0.779254
rs9535345	cg19544767	0	-0.28	0.779254
rs4942870	cg19544767	0	-0.28	0.779254
rs12584401	cg19544767	0	-0.28	0.779254
rs9535347	cg19544767	0	-0.28	0.779254
rs12430539	cg19544767	0	-0.28	0.779254
rs4603448	cg19544767	0	-0.28	0.779254
rs9535352	cg19544767	0	-0.28	0.779254
rs9535356	cg19544767	0	-0.28	0.779254
rs227023	cg26400750	0	0.28	0.779267
rs8132186	cg13062436	0.01	0.28	0.7793
rs1809006	cg06386266	0.01	0.28	0.779348
rs4840393	cg06386266	0.01	0.28	0.779348
rs16978286	cg22286046	-0.01	-0.28	0.779388
rs4671120	cg27131142	0.01	0.28	0.779432
rs761062	cg06908857	0.01	0.28	0.779475
rs9944780	cg19761818	0.01	0.28	0.77954
rs9944981	cg19761818	0.01	0.28	0.77954
rs12606945	cg19761818	0.01	0.28	0.77954
rs402710	cg11624060	0	0.28	0.779552
rs2500448	cg21528869	0.01	0.28	0.779618
rs6083853	cg21528869	0.01	0.28	0.779618
rs2482913	cg21528869	0.01	0.28	0.779618
rs2787361	cg15138245	0	0.28	0.77962
rs2787366	cg15138245	0	0.28	0.77962
rs2761056	cg15138245	0	0.28	0.77962
rs846751	cg15138245	0	0.28	0.77962
rs1099909	cg15138245	0	0.28	0.77962
rs846768	cg15138245	0	0.28	0.77962
rs846769	cg15138245	0	0.28	0.77962
rs846770	cg15138245	0	0.28	0.77962
rs860171	cg15138245	0	0.28	0.77962
rs846753	cg15138245	0	0.28	0.77962
rs2476441	cg15138245	0	0.28	0.77962
rs10760720	cg15138245	0	0.28	0.77962
rs13301295	cg15138245	0	0.28	0.77962
rs7859492	cg15138245	0	0.28	0.77962
rs9695692	cg15138245	0	0.28	0.77962
rs10819737	cg15138245	0	0.28	0.77962
rs10739796	cg15138245	0	0.28	0.77962
rs2806682	cg15138245	0	0.28	0.77962
rs2787363	cg15138245	0	0.28	0.77962
rs9408995	cg15138245	0	0.28	0.77962
rs2806683	cg15138245	0	0.28	0.77962
rs2787365	cg15138245	0	0.28	0.77962
rs2491095	cg15138245	0	0.28	0.77962
rs2787395	cg15138245	0	0.28	0.77962
rs11632520	cg12131419	0	0.28	0.779658
rs11070681	cg12131419	0	0.28	0.779658
rs6704281	cg17990279	0.01	0.28	0.779679
rs6668385	cg17990279	0.01	0.28	0.779679
rs6704485	cg17990279	0.01	0.28	0.779679
rs11118696	cg17990279	0.01	0.28	0.779679
rs6674289	cg17990279	0.01	0.28	0.779679
rs4313406	cg17990279	0.01	0.28	0.779679
rs12075584	cg17990279	0.01	0.28	0.779679
rs6690986	cg17990279	0.01	0.28	0.779679
rs6671621	cg17990279	0.01	0.28	0.779679
rs10481661	cg11477064	0	0.28	0.779709
rs9299181	cg11477064	0	0.28	0.779709
rs12860610	cg03646740	0	0.28	0.779712
rs9525349	cg03646740	0	0.28	0.779712
rs11702775	cg15764445	0	0.28	0.779736
rs2187119	cg15764445	0	0.28	0.779736
rs2839142	cg15764445	0	0.28	0.779736
rs73144751	cg15764445	0	0.28	0.779736
rs2384058	cg11023668	0	0.28	0.779755
rs2384059	cg11023668	0	0.28	0.779755
rs6686904	cg10285992	0	-0.28	0.77977
rs378979	cg14433904	-0.01	-0.28	0.779842
rs10781440	cg14282632	0.01	0.28	0.77986
rs11121667	cg02153855	0.01	0.28	0.779874
rs2672843	cg18981809	-0.01	-0.28	0.779908
rs113343986	cg16308533	-0.01	-0.28	0.779909
rs79898468	cg16308533	-0.01	-0.28	0.779909
rs12603358	cg16308533	-0.01	-0.28	0.779909
rs2153739	cg12237948	0	-0.28	0.779956
rs2153740	cg12237948	0	-0.28	0.779956
rs2153743	cg12237948	0	-0.28	0.779956
rs35487994	cg11601967	0	-0.28	0.779976
rs10950448	cg11601967	0	-0.28	0.779976
rs10197258	cg02290163	-0.01	-0.28	0.779989
rs6776939	cg14209346	0.01	0.28	0.779999
rs1429996	cg14209346	0.01	0.28	0.779999
rs7158055	cg11247712	0	-0.28	0.780018
rs35280960	cg14319514	0	-0.28	0.780031
rs805277	cg02304584	0.01	0.28	0.78004
rs41395	cg22018621	0	-0.28	0.780067
rs11641736	cg13488542	0	-0.28	0.780078
rs2911390	cg13488542	0	-0.28	0.780078
rs6564996	cg13488542	0	-0.28	0.780078
rs2967374	cg13488542	0	-0.28	0.780078
rs10424030	cg06484000	0.01	0.28	0.780093
rs28665917	cg06484000	0.01	0.28	0.780093
rs113418296	cg06484000	0.01	0.28	0.780093
rs9426536	cg21908039	0	0.28	0.780129
rs9487400	cg07164639	-0.01	-0.28	0.780161
rs805277	cg06460587	0	-0.28	0.780176
rs6500425	cg10459935	0	0.28	0.780189
rs4815418	cg11793257	0	-0.28	0.780249
rs10115235	cg24342814	0.01	0.28	0.780287
rs2721024	cg04135110	-0.01	-0.28	0.780296
rs3734145	cg04135110	-0.01	-0.28	0.780296
rs2235646	cg27594616	0	-0.28	0.780383
rs8051895	cg27594616	0	-0.28	0.780383
rs8051909	cg27594616	0	-0.28	0.780383
rs2281234	cg27594616	0	-0.28	0.780383
rs2281235	cg27594616	0	-0.28	0.780383
rs2281236	cg27594616	0	-0.28	0.780383
rs12599206	cg27594616	0	-0.28	0.780383
rs12599207	cg27594616	0	-0.28	0.780383
rs12339587	cg05403282	0	-0.28	0.780392
rs4735894	cg18002480	0	0.28	0.780437
rs1134584	cg20616108	0	-0.28	0.780455
rs3101473;rs754617195;rs796755116;rs59386264	cg17469895	0	-0.28	0.780457
rs707929	cg02304584	-0.01	-0.28	0.780459
rs707928	cg02304584	-0.01	-0.28	0.780459
rs7216138	cg16181196	0	-0.28	0.780522
rs7208422	cg22563987	0	-0.28	0.78053
rs11985017	cg18135555	0.01	0.28	0.780535
rs7008835	cg23361275	-0.01	-0.28	0.78058
rs6601267	cg23361275	-0.01	-0.28	0.78058
rs7013902	cg23361275	-0.01	-0.28	0.78058
rs10092694	cg23361275	-0.01	-0.28	0.78058
rs3748141	cg23361275	-0.01	-0.28	0.78058
rs1062988	cg23361275	-0.01	-0.28	0.78058
rs60299793	cg16918558	0	-0.28	0.780585
rs57893347	cg02449762	0	0.28	0.78061
rs61832676	cg02449762	0	0.28	0.78061
rs72781996	cg02449762	0	0.28	0.78061
rs11259540	cg02449762	0	0.28	0.78061
rs11259544	cg02449762	0	0.28	0.78061
rs11259582	cg02449762	0	0.28	0.78061
rs11259704	cg02449762	0	0.28	0.78061
rs11259742	cg02449762	0	0.28	0.78061
rs4747358	cg02449762	0	0.28	0.78061
rs11255051	cg02449762	0	0.28	0.78061
rs12260316	cg02449762	0	0.28	0.78061
rs56226546	cg02449762	0	0.28	0.78061
rs11818357	cg02449762	0	0.28	0.78061
rs7093321	cg02449762	0	0.28	0.78061
rs6439782	cg18095506	0	0.28	0.780658
rs62280628	cg18095506	0	0.28	0.780658
rs11928535	cg18095506	0	0.28	0.780658
rs7751440	cg04871875	0	0.28	0.78067
rs9344912	cg04871875	0	0.28	0.78067
rs3777536	cg04871875	0	0.28	0.78067
rs3798257	cg04871875	0	0.28	0.78067
rs2456072	cg07052083	0.01	0.28	0.780685
rs6138554	cg21528869	-0.01	-0.28	0.78069
rs4619688	cg21528869	-0.01	-0.28	0.78069
rs1010553	cg05564831	0.01	0.28	0.780699
rs4072741	cg02668949	0.01	0.28	0.780739
rs11217164	cg15212210	0	-0.28	0.780746
rs28821006	cg15212210	0	-0.28	0.780746
rs620168	cg15212210	0	-0.28	0.780746
rs612132	cg15212210	0	-0.28	0.780746
rs7936299	cg15212210	0	-0.28	0.780746
rs595412	cg15212210	0	-0.28	0.780746
rs671872	cg15212210	0	-0.28	0.780746
rs1168815	cg15212210	0	-0.28	0.780746
rs651106	cg17366294	0	-0.28	0.780779
rs323500	cg25918947	-0.01	-0.28	0.780782
rs7901138	cg18233544	-0.01	-0.28	0.780785
rs7311561	cg04548204	0.01	0.28	0.780796
rs7256684	cg10872931	-0.01	-0.28	0.780866
rs7257468	cg10872931	-0.01	-0.28	0.780866
rs7258345	cg10872931	-0.01	-0.28	0.780866
rs7257476	cg10872931	-0.01	-0.28	0.780866
rs10423208	cg10872931	-0.01	-0.28	0.780866
rs10402642	cg10872931	-0.01	-0.28	0.780866
rs11083752	cg10872931	-0.01	-0.28	0.780866
rs7248162	cg10872931	-0.01	-0.28	0.780866
rs7251501	cg10872931	-0.01	-0.28	0.780866
rs7251503	cg10872931	-0.01	-0.28	0.780866
rs12460346	cg10872931	-0.01	-0.28	0.780866
rs12460347	cg10872931	-0.01	-0.28	0.780866
rs7254723	cg10872931	-0.01	-0.28	0.780866
rs12460352	cg10872931	-0.01	-0.28	0.780866
rs139764322	cg10872931	-0.01	-0.28	0.780866
rs4803778	cg10872931	-0.01	-0.28	0.780866
rs4803779	cg10872931	-0.01	-0.28	0.780866
rs4803780	cg10872931	-0.01	-0.28	0.780866
rs3760625	cg10872931	-0.01	-0.28	0.780866
rs3760626	cg10872931	-0.01	-0.28	0.780866
rs3760628	cg10872931	-0.01	-0.28	0.780866
rs7259679	cg10872931	-0.01	-0.28	0.780866
rs7245611	cg10872931	-0.01	-0.28	0.780866
rs9418120	cg20867662	0	0.28	0.780873
rs77241275	cg01612133	0	-0.28	0.780888
rs2247314	cg01612133	0	-0.28	0.780888
rs35327136	cg08113562	0	0.28	0.780905
rs10873181	cg15311201	0	-0.28	0.780941
rs10763622	cg07275437	0	-0.28	0.780992
rs1931888	cg07275437	0	-0.28	0.780992
rs6481483	cg07275437	0	-0.28	0.780992
rs11061892	cg20341251	-0.01	-0.28	0.781017
rs7834967	cg03780701	0	-0.28	0.781017
rs1338179	cg05846741	0	-0.28	0.781023
rs1338178	cg05846741	0	-0.28	0.781023
rs4240868	cg05846741	0	-0.28	0.781023
rs7110377	cg20358011	0.01	0.28	0.78104
rs10076357	cg23128634	0	-0.28	0.781059
rs2339179	cg23128634	0	-0.28	0.781059
rs11746981	cg23128634	0	-0.28	0.781059
rs2446050	cg23128634	0	-0.28	0.781059
rs4015699	cg17219524	0	0.28	0.781101
rs12427494	cg24747164	0	-0.28	0.781152
rs12866699	cg24747164	0	-0.28	0.781152
rs7334012	cg10196532	0.01	0.28	0.781157
rs35630910	cg00900628	0	-0.28	0.781159
rs2218035	cg02436349	0	0.28	0.781181
rs2366956	cg02436349	0	0.28	0.781181
rs9309628	cg02436349	0	0.28	0.781181
rs943909	cg01006277	-0.01	-0.28	0.781193
rs2813645	cg01006277	-0.01	-0.28	0.781193
rs2209935	cg01006277	-0.01	-0.28	0.781193
rs2770331	cg01006277	-0.01	-0.28	0.781193
rs2813653	cg01006277	-0.01	-0.28	0.781193
rs2813654	cg01006277	-0.01	-0.28	0.781193
rs2813656	cg01006277	-0.01	-0.28	0.781193
rs55869926	cg01006277	-0.01	-0.28	0.781193
rs1928068	cg01006277	-0.01	-0.28	0.781193
rs1928066	cg01006277	-0.01	-0.28	0.781193
rs68114029	cg01006277	-0.01	-0.28	0.781193
rs12200999	cg01006277	-0.01	-0.28	0.781193
rs12192077	cg25753631	0	-0.28	0.781206
rs4145218	cg25753631	0	-0.28	0.781206
rs6932938	cg06413398	0.01	0.28	0.781225
rs2609497	cg22827652	-0.01	-0.28	0.781238
rs35103651	cg04953735	0.01	0.28	0.78127
rs36034584	cg04953735	0.01	0.28	0.78127
rs34461761	cg04953735	0.01	0.28	0.78127
rs8074870	cg04953735	0.01	0.28	0.78127
rs35542453	cg04953735	0.01	0.28	0.78127
rs8072448	cg04953735	0.01	0.28	0.78127
rs115148337	cg04953735	0.01	0.28	0.78127
rs147511411	cg04953735	0.01	0.28	0.78127
rs34041461	cg04953735	0.01	0.28	0.78127
rs12870195	cg23112464	0	0.28	0.78128
rs7326929	cg23112464	0	0.28	0.78128
rs2316121	cg23112464	0	0.28	0.78128
rs9577579	cg23112464	0	0.28	0.78128
rs9577580	cg23112464	0	0.28	0.78128
rs9577595	cg23112464	0	0.28	0.78128
rs4703870	cg15871215	-0.01	-0.28	0.781287
rs1081681	cg01292846	0.01	0.28	0.781289
rs2928997	cg01292846	0.01	0.28	0.781289
rs4795071	cg01292846	0.01	0.28	0.781289
rs4796074	cg01292846	0.01	0.28	0.781289
rs1399284	cg01292846	0.01	0.28	0.781289
rs734413	cg12549411	-0.01	-0.28	0.781297
rs13214027	cg09614754	0.01	0.28	0.78136
rs10281130	cg07503367	0	0.28	0.781371
rs12152496	cg10725542	-0.01	-0.28	0.781447
rs361092	cg00492055	-0.01	-0.28	0.781455
rs75139030;rs374423729;rs111274758	cg12160741	-0.01	-0.28	0.781494
rs2735824	cg12160741	-0.01	-0.28	0.781494
rs3000075	cg12160741	-0.01	-0.28	0.781494
rs712705	cg10925265	0.01	0.28	0.781568
rs7921994	cg00693419	-0.01	-0.28	0.781576
rs2902547	cg18151487	0.01	0.28	0.781603
rs4837867	cg08151264	0	-0.28	0.78161
rs476584	cg20636526	0	-0.28	0.781613
rs7082272	cg07316943	0	-0.28	0.781618
rs7870142	cg02606117	0	-0.28	0.781681
rs55714377	cg02606117	0	-0.28	0.781681
rs12351728	cg02606117	0	-0.28	0.781681
rs7852118	cg02606117	0	-0.28	0.781681
rs7855434	cg02606117	0	-0.28	0.781681
rs7090730	cg06621843	0	0.28	0.78169
rs4934545	cg06621843	0	0.28	0.78169
rs11599669	cg06621843	0	0.28	0.78169
rs34561883	cg06621843	0	0.28	0.78169
rs10827506	cg06621843	0	0.28	0.78169
rs16936053	cg06621843	0	0.28	0.78169
rs4373868	cg06621843	0	0.28	0.78169
rs12224062	cg16253834	-0.01	-0.28	0.781709
rs73156451	cg08697665	-0.01	-0.28	0.781734
rs146399253	cg08697665	-0.01	-0.28	0.781734
rs73156455	cg08697665	-0.01	-0.28	0.781734
rs12633674	cg08697665	-0.01	-0.28	0.781734
rs138963067	cg08697665	-0.01	-0.28	0.781734
rs150656704	cg08697665	-0.01	-0.28	0.781734
rs73156465	cg08697665	-0.01	-0.28	0.781734
rs7648050	cg08697665	-0.01	-0.28	0.781734
rs4680454	cg08697665	-0.01	-0.28	0.781734
rs2291595	cg08697665	-0.01	-0.28	0.781734
rs4680455	cg08697665	-0.01	-0.28	0.781734
rs16829290	cg08697665	-0.01	-0.28	0.781734
rs2363658	cg08697665	-0.01	-0.28	0.781734
rs4680456	cg08697665	-0.01	-0.28	0.781734
rs73156478	cg08697665	-0.01	-0.28	0.781734
rs12488114	cg08697665	-0.01	-0.28	0.781734
rs4459938	cg08697665	-0.01	-0.28	0.781734
rs73156488	cg08697665	-0.01	-0.28	0.781734
rs73156489	cg08697665	-0.01	-0.28	0.781734
rs10276	cg08697665	-0.01	-0.28	0.781734
rs1051109	cg08697665	-0.01	-0.28	0.781734
rs16847123	cg08697665	-0.01	-0.28	0.781734
rs16829314	cg08697665	-0.01	-0.28	0.781734
rs73156490	cg08697665	-0.01	-0.28	0.781734
rs73156491	cg08697665	-0.01	-0.28	0.781734
rs73156492	cg08697665	-0.01	-0.28	0.781734
rs16847125	cg08697665	-0.01	-0.28	0.781734
rs200572811	cg08697665	-0.01	-0.28	0.781734
rs12488447	cg08697665	-0.01	-0.28	0.781734
rs4912314	cg12577882	0	0.28	0.781775
rs1394821	cg23182263	0	-0.28	0.781776
rs35892692	cg08980965	0	-0.28	0.781781
rs6486780	cg08980965	0	-0.28	0.781781
rs4671120	cg14493336	-0.01	-0.28	0.781791
rs174923	cg12022583	0	-0.28	0.781795
rs11231176	cg02375832	-0.01	-0.28	0.781844
rs12914591	cg00425431	0.01	0.28	0.78186
rs11073907	cg00425431	0.01	0.28	0.78186
rs11855301	cg00425431	0.01	0.28	0.78186
rs57112180	cg00425431	0.01	0.28	0.78186
rs9963959	cg04008843	0	0.28	0.781862
rs9963820	cg04008843	0	0.28	0.781862
rs9963742	cg04008843	0	0.28	0.781862
rs4315413	cg04008843	0	0.28	0.781862
rs1227063	cg00541421	0	-0.28	0.781868
rs7194761	cg24774354	0	0.28	0.78189
rs4785967	cg24774354	0	0.28	0.78189
rs3761680	cg24774354	0	0.28	0.78189
rs2270365	cg24774354	0	0.28	0.78189
rs11076833	cg24774354	0	0.28	0.78189
rs7195361	cg24774354	0	0.28	0.78189
rs12598836	cg24774354	0	0.28	0.78189
rs12596749	cg24774354	0	0.28	0.78189
rs2160567	cg24774354	0	0.28	0.78189
rs4786501	cg24774354	0	0.28	0.78189
rs4786502	cg24774354	0	0.28	0.78189
rs4786505	cg24774354	0	0.28	0.78189
rs4238849	cg24774354	0	0.28	0.78189
rs11645519	cg24774354	0	0.28	0.78189
rs9929475	cg24774354	0	0.28	0.78189
rs55939215	cg24774354	0	0.28	0.78189
rs12443748	cg24774354	0	0.28	0.78189
rs3789038	cg24774354	0	0.28	0.78189
rs56895104	cg24774354	0	0.28	0.78189
rs11076835	cg24774354	0	0.28	0.78189
rs7404191	cg24774354	0	0.28	0.78189
rs2270366	cg24774354	0	0.28	0.78189
rs1051308	cg24774354	0	0.28	0.78189
rs3761681	cg24774354	0	0.28	0.78189
rs4786509	cg24774354	0	0.28	0.78189
rs11076836	cg24774354	0	0.28	0.78189
rs11076837	cg24774354	0	0.28	0.78189
rs8051389	cg24774354	0	0.28	0.78189
rs4786510	cg24774354	0	0.28	0.78189
rs4786511	cg24774354	0	0.28	0.78189
rs4786515	cg24774354	0	0.28	0.78189
rs4786516	cg24774354	0	0.28	0.78189
rs7193136	cg24774354	0	0.28	0.78189
rs10451135	cg24774354	0	0.28	0.78189
rs11644481	cg24774354	0	0.28	0.78189
rs4786519	cg24774354	0	0.28	0.78189
rs6484256	cg11325786	0.01	0.28	0.781902
rs10840411	cg11325786	0.01	0.28	0.781902
rs111357851	cg11601967	0	-0.28	0.781928
rs6480890	cg20732763	-0.01	-0.28	0.781932
rs2149083	cg20406979	0	0.28	0.781949
rs2149084	cg20406979	0	0.28	0.781949
rs2769346	cg20406979	0	0.28	0.781949
rs2149085	cg20406979	0	0.28	0.781949
rs2769347	cg20406979	0	0.28	0.781949
rs2757044	cg20406979	0	0.28	0.781949
rs2769348	cg20406979	0	0.28	0.781949
rs2149090	cg20406979	0	0.28	0.781949
rs2149091	cg20406979	0	0.28	0.781949
rs2149092	cg20406979	0	0.28	0.781949
rs1819333	cg20406979	0	0.28	0.781949
rs2013815	cg20406979	0	0.28	0.781949
rs2769349	cg20406979	0	0.28	0.781949
rs4710147	cg20406979	0	0.28	0.781949
rs2757046	cg20406979	0	0.28	0.781949
rs2757047	cg20406979	0	0.28	0.781949
rs1187530	cg20406979	0	0.28	0.781949
rs2757050	cg20406979	0	0.28	0.781949
rs1590257	cg20406979	0	0.28	0.781949
rs2769351	cg20406979	0	0.28	0.781949
rs6939196	cg20406979	0	0.28	0.781949
rs2769354	cg20406979	0	0.28	0.781949
rs2757052	cg20406979	0	0.28	0.781949
rs1211447	cg20406979	0	0.28	0.781949
rs1187532	cg20406979	0	0.28	0.781949
rs434093	cg20406979	0	0.28	0.781949
rs448060	cg20406979	0	0.28	0.781949
rs365189	cg20406979	0	0.28	0.781949
rs376551	cg20406979	0	0.28	0.781949
rs386548	cg20406979	0	0.28	0.781949
rs402749	cg20406979	0	0.28	0.781949
rs385863	cg20406979	0	0.28	0.781949
rs397713	cg20406979	0	0.28	0.781949
rs453184	cg20406979	0	0.28	0.781949
rs436707	cg20406979	0	0.28	0.781949
rs442298	cg20406979	0	0.28	0.781949
rs377753	cg20406979	0	0.28	0.781949
rs430477	cg20406979	0	0.28	0.781949
rs443570	cg20406979	0	0.28	0.781949
rs376574	cg20406979	0	0.28	0.781949
rs439237	cg20406979	0	0.28	0.781949
rs9457247	cg20406979	0	0.28	0.781949
rs9459827	cg20406979	0	0.28	0.781949
rs1794699	cg20406979	0	0.28	0.781949
rs1743439	cg20406979	0	0.28	0.781949
rs13192426	cg20406979	0	0.28	0.781949
rs13192687	cg20406979	0	0.28	0.781949
rs9717548	cg20406979	0	0.28	0.781949
rs5020533	cg20406979	0	0.28	0.781949
rs1620933	cg20406979	0	0.28	0.781949
rs405553	cg20406979	0	0.28	0.781949
rs415987	cg20406979	0	0.28	0.781949
rs1794697	cg20406979	0	0.28	0.781949
rs34560498;rs386708543	cg20406979	0	0.28	0.781949
rs414437	cg20406979	0	0.28	0.781949
rs421214	cg20406979	0	0.28	0.781949
rs422094	cg20406979	0	0.28	0.781949
rs393558	cg20406979	0	0.28	0.781949
rs394522	cg20406979	0	0.28	0.781949
rs436625	cg20406979	0	0.28	0.781949
rs393727	cg20406979	0	0.28	0.781949
rs408040	cg20406979	0	0.28	0.781949
rs408918	cg20406979	0	0.28	0.781949
rs413232	cg20406979	0	0.28	0.781949
rs86755	cg20406979	0	0.28	0.781949
rs382009	cg20406979	0	0.28	0.781949
rs428805	cg20406979	0	0.28	0.781949
rs2345571	cg20406979	0	0.28	0.781949
rs2345573	cg20406979	0	0.28	0.781949
rs4997107	cg20406979	0	0.28	0.781949
rs366938	cg20406979	0	0.28	0.781949
rs1811121	cg20406979	0	0.28	0.781949
rs385460	cg20406979	0	0.28	0.781949
rs385113	cg20406979	0	0.28	0.781949
rs932644	cg20406979	0	0.28	0.781949
rs10946198	cg20406979	0	0.28	0.781949
rs10946199	cg20406979	0	0.28	0.781949
rs1743440	cg20406979	0	0.28	0.781949
rs1743441	cg20406979	0	0.28	0.781949
rs1794694	cg20406979	0	0.28	0.781949
rs430293	cg20406979	0	0.28	0.781949
rs430097	cg20406979	0	0.28	0.781949
rs409356	cg20406979	0	0.28	0.781949
rs447042	cg20406979	0	0.28	0.781949
rs402191	cg20406979	0	0.28	0.781949
rs1794693	cg20406979	0	0.28	0.781949
rs401261	cg20406979	0	0.28	0.781949
rs401260	cg20406979	0	0.28	0.781949
rs422694	cg20406979	0	0.28	0.781949
rs422780	cg20406979	0	0.28	0.781949
rs400176	cg20406979	0	0.28	0.781949
rs422562	cg20406979	0	0.28	0.781949
rs416131	cg20406979	0	0.28	0.781949
rs415890	cg20406979	0	0.28	0.781949
rs415842	cg20406979	0	0.28	0.781949
rs389956	cg20406979	0	0.28	0.781949
rs389946	cg20406979	0	0.28	0.781949
rs407515	cg20406979	0	0.28	0.781949
rs406095	cg20406979	0	0.28	0.781949
rs4710160	cg20406979	0	0.28	0.781949
rs4710161	cg20406979	0	0.28	0.781949
rs388406	cg20406979	0	0.28	0.781949
rs387733	cg20406979	0	0.28	0.781949
rs430145	cg20406979	0	0.28	0.781949
rs425039	cg20406979	0	0.28	0.781949
rs376097	cg20406979	0	0.28	0.781949
rs424185	cg20406979	0	0.28	0.781949
rs400837	cg20406979	0	0.28	0.781949
rs7216916	cg24426232	0	-0.28	0.781957
rs3130100	cg10134527	0	-0.28	0.781981
rs6597972	cg11735089	0	-0.28	0.782002
rs10794346	cg11735089	0	-0.28	0.782002
rs10794349	cg11735089	0	-0.28	0.782002
rs12223027	cg11735089	0	-0.28	0.782002
rs12798036	cg11735089	0	-0.28	0.782002
rs10751673	cg11735089	0	-0.28	0.782002
rs7395928	cg11735089	0	-0.28	0.782002
rs10902246	cg11735089	0	-0.28	0.782002
rs7394449	cg11735089	0	-0.28	0.782002
rs11246359	cg11735089	0	-0.28	0.782002
rs7396798	cg11735089	0	-0.28	0.782002
rs7943115	cg11735089	0	-0.28	0.782002
rs2709398	cg15035973	0	-0.28	0.782012
rs2551917	cg15035973	0	-0.28	0.782012
rs2248007	cg22961513	0.01	0.28	0.782015
rs2734880	cg27396824	0.01	0.28	0.782015
rs314298	cg27396824	0.01	0.28	0.782015
rs1764897	cg05342835	0.01	0.28	0.782027
rs11038720	cg10169887	0	-0.28	0.782027
rs1125290	cg10169887	0	-0.28	0.782027
rs709641	cg11261372	-0.01	-0.28	0.782038
rs60497375	cg18680957	-0.01	-0.28	0.782042
rs11235578	cg18680957	-0.01	-0.28	0.782042
rs11235579	cg18680957	-0.01	-0.28	0.782042
rs12271961	cg18680957	-0.01	-0.28	0.782042
rs12272109	cg18680957	-0.01	-0.28	0.782042
rs66628852	cg18680957	-0.01	-0.28	0.782042
rs2886367	cg18680957	-0.01	-0.28	0.782042
rs5008485	cg18680957	-0.01	-0.28	0.782042
rs2886366	cg18680957	-0.01	-0.28	0.782042
rs11235580	cg18680957	-0.01	-0.28	0.782042
rs805826	cg07455790	0.01	0.28	0.782064
rs12912505;rs71471869	cg09505093	0	-0.28	0.782064
rs2411425	cg08444004	0	0.28	0.782087
rs59735341	cg11012412	-0.01	-0.28	0.78213
rs4954638	cg07738651	-0.01	-0.28	0.78214
rs10147150	cg12711754	0.01	0.28	0.782172
rs7096822	cg17391407	-0.01	-0.28	0.782228
rs111658661	cg14345882	0.01	0.28	0.782252
rs2282086	cg16453157	0.01	0.28	0.782308
rs4838149	cg16453157	0.01	0.28	0.782308
rs74547575	cg16453157	0.01	0.28	0.782308
rs78566345	cg16453157	0.01	0.28	0.782308
rs57982610	cg16453157	0.01	0.28	0.782308
rs60911790	cg16453157	0.01	0.28	0.782308
rs77518495	cg16453157	0.01	0.28	0.782308
rs75039876	cg16453157	0.01	0.28	0.782308
rs16927326	cg16453157	0.01	0.28	0.782308
rs56014570	cg16453157	0.01	0.28	0.782308
rs78440401	cg16453157	0.01	0.28	0.782308
rs77543987	cg16453157	0.01	0.28	0.782308
rs74728780	cg16453157	0.01	0.28	0.782308
rs61447474	cg16453157	0.01	0.28	0.782308
rs16927327	cg16453157	0.01	0.28	0.782308
rs55696826	cg16453157	0.01	0.28	0.782308
rs76522179	cg16453157	0.01	0.28	0.782308
rs77838820	cg16453157	0.01	0.28	0.782308
rs77421770	cg16453157	0.01	0.28	0.782308
rs4838153	cg16453157	0.01	0.28	0.782308
rs80292333	cg16453157	0.01	0.28	0.782308
rs73084575	cg18371293	0	0.28	0.782326
rs180814	cg27572158	0	-0.28	0.782359
rs9610150	cg27572158	0	-0.28	0.782359
rs2845475	cg27572158	0	-0.28	0.782359
rs4820575	cg27572158	0	-0.28	0.782359
rs28498251	cg27572158	0	-0.28	0.782359
rs2329478	cg27572158	0	-0.28	0.782359
rs2080335	cg27572158	0	-0.28	0.782359
rs60591733;rs2080336;rs761040982	cg27572158	0	-0.28	0.782359
rs5751800	cg27572158	0	-0.28	0.782359
rs4822471	cg27572158	0	-0.28	0.782359
rs8137715	cg27572158	0	-0.28	0.782359
rs5751806	cg27572158	0	-0.28	0.782359
rs5760219	cg27572158	0	-0.28	0.782359
rs5760228	cg27572158	0	-0.28	0.782359
rs148318286	cg27572158	0	-0.28	0.782359
rs11037869	cg03551441	0	-0.28	0.782479
rs672452	cg11256186	-0.01	-0.28	0.782522
rs8130076	cg14105637	-0.01	-0.28	0.782537
rs13046471	cg14105637	-0.01	-0.28	0.782537
rs169524	cg03307560	0	-0.28	0.782577
rs1523931	cg04551846	-0.01	-0.28	0.782607
rs754108490;rs62339895;rs386683259;rs752056951	cg10452448	0.01	0.28	0.782656
rs386683259;rs56817236;rs796836020;rs115830649	cg10452448	0.01	0.28	0.782656
rs9397552	cg16606731	-0.01	-0.28	0.782721
rs2696038	cg10452448	0.01	0.28	0.782739
rs9908519	cg11788856	0	-0.28	0.782793
rs4463473	cg23750393	0.01	0.28	0.78286
rs7824098	cg23750393	0.01	0.28	0.78286
rs6472618	cg23750393	0.01	0.28	0.78286
rs4538932	cg23750393	0.01	0.28	0.78286
rs6999602	cg23750393	0.01	0.28	0.78286
rs6472620	cg23750393	0.01	0.28	0.78286
rs9298177	cg23750393	0.01	0.28	0.78286
rs7459644	cg23750393	0.01	0.28	0.78286
rs4133001	cg23750393	0.01	0.28	0.78286
rs4387021	cg23750393	0.01	0.28	0.78286
rs7822602	cg23750393	0.01	0.28	0.78286
rs6472623	cg23750393	0.01	0.28	0.78286
rs7841167	cg23750393	0.01	0.28	0.78286
rs4407927	cg23750393	0.01	0.28	0.78286
rs4400424	cg23750393	0.01	0.28	0.78286
rs7017153	cg23750393	0.01	0.28	0.78286
rs6472625	cg23750393	0.01	0.28	0.78286
rs6472626	cg23750393	0.01	0.28	0.78286
rs6472627	cg23750393	0.01	0.28	0.78286
rs7844616	cg23750393	0.01	0.28	0.78286
rs76974931	cg23750393	0.01	0.28	0.78286
rs7014720	cg23750393	0.01	0.28	0.78286
rs6472632	cg23750393	0.01	0.28	0.78286
rs13337031	cg17720107	0	0.28	0.782863
rs12339980	cg25612362	0.01	0.28	0.782908
rs10739650	cg25612362	0.01	0.28	0.782908
rs4524900	cg25612362	0.01	0.28	0.782908
rs4240487	cg25612362	0.01	0.28	0.782908
rs4836985	cg25612362	0.01	0.28	0.782908
rs10818983	cg25612362	0.01	0.28	0.782908
rs10986391	cg25612362	0.01	0.28	0.782908
rs4836987	cg25612362	0.01	0.28	0.782908
rs2148787	cg25612362	0.01	0.28	0.782908
rs1917479	cg12853970	-0.01	-0.28	0.782934
rs1917477	cg12853970	-0.01	-0.28	0.782934
rs1917476	cg12853970	-0.01	-0.28	0.782934
rs10488756	cg12853970	-0.01	-0.28	0.782934
rs12785374	cg12853970	-0.01	-0.28	0.782934
rs12786346	cg12853970	-0.01	-0.28	0.782934
rs2218856	cg12853970	-0.01	-0.28	0.782934
rs11225944	cg12853970	-0.01	-0.28	0.782934
rs2060750	cg12853970	-0.01	-0.28	0.782934
rs2060745	cg12853970	-0.01	-0.28	0.782934
rs1530854	cg12853970	-0.01	-0.28	0.782934
rs7936724	cg12853970	-0.01	-0.28	0.782934
rs7927123	cg12853970	-0.01	-0.28	0.782934
rs34432227	cg17347335	0.01	0.28	0.782999
rs7127425	cg17347335	0.01	0.28	0.782999
rs1973546	cg17347335	0.01	0.28	0.782999
rs732359	cg17347335	0.01	0.28	0.782999
rs1553604	cg17347335	0.01	0.28	0.782999
rs34069441	cg11935287	0	0.28	0.783026
rs10491552	cg11935287	0	0.28	0.783026
rs13299289	cg11935287	0	0.28	0.783026
rs72922871	cg06337592	0	0.28	0.783043
rs72922874	cg06337592	0	0.28	0.783043
rs73853270	cg06337592	0	0.28	0.783043
rs34424109	cg06337592	0	0.28	0.783043
rs3828455	cg06337592	0	0.28	0.783043
rs3828454	cg06337592	0	0.28	0.783043
rs10789688	cg13714644	0	0.28	0.783044
rs10890903	cg13714644	0	0.28	0.783044
rs11212811	cg13714644	0	0.28	0.783044
rs10789693	cg13714644	0	0.28	0.783044
rs138595807;rs376980426;rs796424135;rs34232442;rs200115557	cg14240646	0.01	0.28	0.783082
rs5996663	cg16750433	0	0.28	0.783084
rs2283807	cg16750433	0	0.28	0.783084
rs5751803	cg16750433	0	0.28	0.783084
rs2003756	cg16750433	0	0.28	0.783084
rs2267062	cg16750433	0	0.28	0.783084
rs3747580	cg00658411	-0.01	-0.28	0.783141
rs6957463	cg10585226	0.01	0.28	0.783172
rs8068547	cg09536176	0	-0.28	0.783184
rs17186923	cg06381959	0	-0.28	0.783214
rs7799373	cg17960959	0.01	0.28	0.78322
rs7217825	cg04662369	0	0.28	0.783226
rs9398168	cg07752987	0	-0.28	0.783231
rs9400225	cg07752987	0	-0.28	0.783231
rs9878797	cg02860240	0	-0.28	0.783248
rs7852243	cg18963032	-0.01	-0.28	0.783248
rs1928482	cg18963032	-0.01	-0.28	0.783248
rs879070	cg18963032	-0.01	-0.28	0.783248
rs913783	cg18963032	-0.01	-0.28	0.783248
rs7857068	cg18963032	-0.01	-0.28	0.783248
rs2003503	cg00223043	0	-0.28	0.783261
rs1683659	cg21187194	0	0.28	0.783271
rs1966171	cg07639376	0	-0.28	0.783288
rs2290601	cg14703454	0	-0.28	0.783323
rs9288870	cg14703454	0	-0.28	0.783323
rs10511271	cg14703454	0	-0.28	0.783323
rs9895194	cg02554050	0	-0.28	0.783327
rs4788837	cg02554050	0	-0.28	0.783327
rs1056707	cg26315894	0	-0.28	0.783352
rs10136124	cg19046580	0.01	0.28	0.783371
rs8007077	cg19046580	0.01	0.28	0.783371
rs12100549	cg19046580	0.01	0.28	0.783371
rs10138056	cg19046580	0.01	0.28	0.783371
rs7146987	cg19046580	0.01	0.28	0.783371
rs34407983	cg19046580	0.01	0.28	0.783371
rs62154392	cg15634717	-0.01	-0.28	0.783375
rs62154393	cg15634717	-0.01	-0.28	0.783375
rs11884608	cg15634717	-0.01	-0.28	0.783375
rs62154394	cg15634717	-0.01	-0.28	0.783375
rs11901980	cg15634717	-0.01	-0.28	0.783375
rs72833050	cg15634717	-0.01	-0.28	0.783375
rs57342057	cg15634717	-0.01	-0.28	0.783375
rs62154398	cg15634717	-0.01	-0.28	0.783375
rs59120773	cg15634717	-0.01	-0.28	0.783375
rs57725110	cg15634717	-0.01	-0.28	0.783375
rs58130738	cg15634717	-0.01	-0.28	0.783375
rs59182147	cg15634717	-0.01	-0.28	0.783375
rs58094945	cg15634717	-0.01	-0.28	0.783375
rs62154405	cg15634717	-0.01	-0.28	0.783375
rs11892175	cg15634717	-0.01	-0.28	0.783375
rs871274	cg15634717	-0.01	-0.28	0.783375
rs871273	cg15634717	-0.01	-0.28	0.783375
rs62154407	cg15634717	-0.01	-0.28	0.783375
rs11897087	cg15634717	-0.01	-0.28	0.783375
rs11892014	cg15634717	-0.01	-0.28	0.783375
rs11886294	cg15634717	-0.01	-0.28	0.783375
rs7593158	cg15634717	-0.01	-0.28	0.783375
rs7566817	cg15634717	-0.01	-0.28	0.783375
rs17006994	cg15634717	-0.01	-0.28	0.783375
rs17006996	cg15634717	-0.01	-0.28	0.783375
rs35609972	cg24682638	0	0.28	0.783393
rs35208026	cg03328727	0.01	0.28	0.783454
rs13301844	cg03328727	0.01	0.28	0.783454
rs4436215	cg03328727	0.01	0.28	0.783454
rs34778252	cg03328727	0.01	0.28	0.783454
rs71512203	cg03328727	0.01	0.28	0.783454
rs75483727	cg03328727	0.01	0.28	0.783454
rs10743726	cg05074804	-0.01	-0.28	0.783546
rs601055	cg08151370	0	-0.28	0.783573
rs4666091	cg14175802	0	-0.28	0.78361
rs11664039	cg13733016	0.01	0.28	0.783616
rs73087086	cg24589102	-0.01	-0.28	0.783628
rs73087096	cg24589102	-0.01	-0.28	0.783628
rs2006661	cg24589102	-0.01	-0.28	0.783628
rs56186232	cg24589102	-0.01	-0.28	0.783628
rs17707813	cg24589102	-0.01	-0.28	0.783628
rs73089212	cg24589102	-0.01	-0.28	0.783628
rs7269273	cg24589102	-0.01	-0.28	0.783628
rs8120891	cg24589102	-0.01	-0.28	0.783628
rs11698690	cg24589102	-0.01	-0.28	0.783628
rs238691	cg24589102	-0.01	-0.28	0.783628
rs11699797	cg24589102	-0.01	-0.28	0.783628
rs151510	cg24589102	-0.01	-0.28	0.783628
rs57716638	cg24589102	-0.01	-0.28	0.783628
rs142457068	cg24589102	-0.01	-0.28	0.783628
rs151570	cg24589102	-0.01	-0.28	0.783628
rs151542	cg24589102	-0.01	-0.28	0.783628
rs142964989	cg24589102	-0.01	-0.28	0.783628
rs151535	cg24589102	-0.01	-0.28	0.783628
rs151528	cg24589102	-0.01	-0.28	0.783628
rs151512	cg24589102	-0.01	-0.28	0.783628
rs151514	cg24589102	-0.01	-0.28	0.783628
rs113210383	cg24589102	-0.01	-0.28	0.783628
rs151525	cg24589102	-0.01	-0.28	0.783628
rs151526	cg24589102	-0.01	-0.28	0.783628
rs238687	cg24589102	-0.01	-0.28	0.783628
rs6051940	cg24589102	-0.01	-0.28	0.783628
rs73072738	cg24589102	-0.01	-0.28	0.783628
rs235597	cg24589102	-0.01	-0.28	0.783628
rs235594	cg24589102	-0.01	-0.28	0.783628
rs78191623;rs370438019;rs74375093	cg24589102	-0.01	-0.28	0.783628
rs370438019;rs78731922	cg24589102	-0.01	-0.28	0.783628
rs235591	cg24589102	-0.01	-0.28	0.783628
rs235585	cg24589102	-0.01	-0.28	0.783628
rs235584	cg24589102	-0.01	-0.28	0.783628
rs235583	cg24589102	-0.01	-0.28	0.783628
rs235580	cg24589102	-0.01	-0.28	0.783628
rs235579	cg24589102	-0.01	-0.28	0.783628
rs235578	cg24589102	-0.01	-0.28	0.783628
rs235577	cg24589102	-0.01	-0.28	0.783628
rs237640	cg24589102	-0.01	-0.28	0.783628
rs235574	cg24589102	-0.01	-0.28	0.783628
rs235573	cg24589102	-0.01	-0.28	0.783628
rs235572	cg24589102	-0.01	-0.28	0.783628
rs235571	cg24589102	-0.01	-0.28	0.783628
rs170977	cg24589102	-0.01	-0.28	0.783628
rs235565	cg24589102	-0.01	-0.28	0.783628
rs397647;rs202105713	cg24589102	-0.01	-0.28	0.783628
rs235562	cg24589102	-0.01	-0.28	0.783628
rs237628	cg24589102	-0.01	-0.28	0.783628
rs2254059	cg24589102	-0.01	-0.28	0.783628
rs235544	cg24589102	-0.01	-0.28	0.783628
rs235543	cg24589102	-0.01	-0.28	0.783628
rs462238;rs71212740	cg24589102	-0.01	-0.28	0.783628
rs467179	cg24589102	-0.01	-0.28	0.783628
rs151340	cg24589102	-0.01	-0.28	0.783628
rs235542	cg24589102	-0.01	-0.28	0.783628
rs182901	cg24589102	-0.01	-0.28	0.783628
rs235536	cg24589102	-0.01	-0.28	0.783628
rs235533	cg24589102	-0.01	-0.28	0.783628
rs235515	cg24589102	-0.01	-0.28	0.783628
rs34540823	cg13521687	-0.01	-0.28	0.783645
rs3106192	cg26083458	0	0.28	0.783661
rs11023036	cg21415227	0	0.28	0.783672
rs11023037	cg21415227	0	0.28	0.783672
rs10741630	cg21415227	0	0.28	0.783672
rs1919304	cg21415227	0	0.28	0.783672
rs6486164	cg21415227	0	0.28	0.783672
rs7940363	cg21415227	0	0.28	0.783672
rs10741631	cg21415227	0	0.28	0.783672
rs796970118;rs56127981;rs754334720;rs778819683	cg08240917	0	0.28	0.783706
rs920071	cg08151264	0	-0.28	0.783706
rs887972	cg03938978	0.01	0.28	0.783715
rs11167497	cg17512474	0	-0.28	0.783726
rs660240	cg03301213	-0.01	-0.28	0.783742
rs57677983	cg03301213	-0.01	-0.28	0.783742
rs629301	cg03301213	-0.01	-0.28	0.783742
rs646776	cg03301213	-0.01	-0.28	0.783742
rs461499	cg16301036	0	-0.28	0.783785
rs4783099	cg01704698	-0.01	-0.28	0.783814
rs7569439	cg24451827	0	0.28	0.783843
rs552954	cg08444004	0	0.28	0.783846
rs562047	cg25769566	0.01	0.28	0.783855
rs13028425	cg03959186	0	0.28	0.783863
rs61956801	cg23612423	0	-0.28	0.783865
rs59872891	cg23612423	0	-0.28	0.783865
rs11171168	cg23612423	0	-0.28	0.783865
rs58200145	cg23612423	0	-0.28	0.783865
rs1488035	cg23612423	0	-0.28	0.783865
rs1488036	cg23612423	0	-0.28	0.783865
rs12369902	cg23612423	0	-0.28	0.783865
rs4553443	cg23612423	0	-0.28	0.783865
rs57844178	cg23612423	0	-0.28	0.783865
rs58133630	cg23612423	0	-0.28	0.783865
rs12369097	cg23612423	0	-0.28	0.783865
rs7977569	cg23612423	0	-0.28	0.783865
rs58728216	cg23612423	0	-0.28	0.783865
rs56916103	cg23612423	0	-0.28	0.783865
rs12371306	cg23612423	0	-0.28	0.783865
rs2101438	cg23612423	0	-0.28	0.783865
rs4720352	cg13264672	0.01	0.28	0.783932
rs35386092	cg15996459	0.01	0.28	0.783946
rs12034347	cg06713813	-0.01	-0.28	0.783974
rs12734353	cg06713813	-0.01	-0.28	0.783974
rs13024177	cg01596182	0	-0.28	0.783978
rs9379077	cg12314351	0	-0.28	0.783981
rs1551002	cg04008843	0	-0.28	0.783993
rs1791218	cg04008843	0	-0.28	0.783993
rs4505255	cg21981096	0	0.28	0.783998
rs10739479	cg13071082	0	-0.28	0.784027
rs4301800	cg15212210	0	-0.28	0.784061
rs4329505	cg10411850	0.01	0.28	0.784065
rs4308966	cg10411850	0.01	0.28	0.784065
rs12502958	cg15140557	0	-0.28	0.784074
rs3806816	cg15140557	0	-0.28	0.784074
rs4311315	cg15140557	0	-0.28	0.784074
rs13119731	cg15140557	0	-0.28	0.784074
rs7548389	cg08736216	0.01	0.28	0.784096
rs12980726	cg05733575	0	0.28	0.784096
rs4808802	cg05733575	0	0.28	0.784096
rs10413922	cg05733575	0	0.28	0.784096
rs35004712	cg05733575	0	0.28	0.784096
rs2891676	cg05733575	0	0.28	0.784096
rs7247540	cg05733575	0	0.28	0.784096
rs4808805	cg05733575	0	0.28	0.784096
rs1971093	cg05733575	0	0.28	0.784096
rs8111397	cg05733575	0	0.28	0.784096
rs10426768	cg05733575	0	0.28	0.784096
rs7259135	cg05733575	0	0.28	0.784096
rs8102717	cg05733575	0	0.28	0.784096
rs4808806	cg05733575	0	0.28	0.784096
rs4808807	cg05733575	0	0.28	0.784096
rs11668704	cg05733575	0	0.28	0.784096
rs2013069	cg05733575	0	0.28	0.784096
rs4808808	cg05733575	0	0.28	0.784096
rs10416993	cg05733575	0	0.28	0.784096
rs2162797	cg05733575	0	0.28	0.784096
rs10418554	cg05733575	0	0.28	0.784096
rs6512268	cg05733575	0	0.28	0.784096
rs7256530	cg05733575	0	0.28	0.784096
rs7249760	cg05733575	0	0.28	0.784096
rs10409346	cg05733575	0	0.28	0.784096
rs10409408	cg05733575	0	0.28	0.784096
rs4808135	cg05733575	0	0.28	0.784096
rs1469413	cg05733575	0	0.28	0.784096
rs4580317	cg05733575	0	0.28	0.784096
rs10418331	cg05733575	0	0.28	0.784096
rs4808811	cg05733575	0	0.28	0.784096
rs4808812	cg05733575	0	0.28	0.784096
rs6512271	cg05733575	0	0.28	0.784096
rs8112372	cg05733575	0	0.28	0.784096
rs8106332	cg05733575	0	0.28	0.784096
rs57923655	cg05733575	0	0.28	0.784096
rs4808813	cg05733575	0	0.28	0.784096
rs10402322	cg05733575	0	0.28	0.784096
rs55715336	cg05733575	0	0.28	0.784096
rs8104247	cg05733575	0	0.28	0.784096
rs4006662	cg05733575	0	0.28	0.784096
rs4985716	cg01655226	-0.01	-0.28	0.78411
rs12602839	cg01655226	-0.01	-0.28	0.78411
rs4629023	cg01655226	-0.01	-0.28	0.78411
rs2441356	cg08233032	0	-0.28	0.784121
rs964392	cg08233032	0	-0.28	0.784121
rs6740334	cg08233032	0	-0.28	0.784121
rs2441355	cg08233032	0	-0.28	0.784121
rs2706769	cg08233032	0	-0.28	0.784121
rs2592176	cg08233032	0	-0.28	0.784121
rs4852461	cg08233032	0	-0.28	0.784121
rs2921710	cg08233032	0	-0.28	0.784121
rs55992419	cg08233032	0	-0.28	0.784121
rs62151217	cg08233032	0	-0.28	0.784121
rs9581871	cg03560416	0.01	0.28	0.78414
rs432033	cg01305093	0	-0.28	0.784151
rs3102959	cg12167548	0	0.28	0.784184
rs2743	cg26083458	0.01	0.28	0.784206
rs9278025	cg26083458	0.01	0.28	0.784206
rs1216402	cg13054514	0.01	0.28	0.784249
rs9306328	cg16497828	0.01	0.28	0.784252
rs5757207	cg16497828	0.01	0.28	0.784252
rs249580	cg23174406	0	-0.28	0.78426
rs12996417	cg27291468	0.01	0.28	0.784277
rs4794843	cg20480274	0.01	0.28	0.784286
rs4795480	cg20480274	0.01	0.28	0.784286
rs12281961	cg09147119	-0.01	-0.28	0.784317
rs4860992	cg05023526	-0.01	-0.28	0.784329
rs4861099	cg05023526	-0.01	-0.28	0.784329
rs1453043	cg05023526	-0.01	-0.28	0.784329
rs72810906	cg18693985	-0.01	-0.28	0.784347
rs55696724	cg18693985	-0.01	-0.28	0.784347
rs6873255	cg18693985	-0.01	-0.28	0.784347
rs1528663	cg22805485	-0.01	-0.28	0.78435
rs2003272	cg22805485	-0.01	-0.28	0.78435
rs2821441	cg14161821	0	0.28	0.784362
rs1528663	cg02886208	0.01	0.28	0.784436
rs2003272	cg02886208	0.01	0.28	0.784436
rs11688665	cg15020926	0	-0.28	0.784453
rs2493134	cg14054578	0	-0.28	0.784517
rs28696702;rs781708330	cg02102533	0	-0.28	0.784528
rs10788184	cg16653991	0.01	0.28	0.784576
rs12255289	cg16653991	0.01	0.28	0.784576
rs10788185	cg16653991	0.01	0.28	0.784576
rs7074862	cg16653991	0.01	0.28	0.784576
rs7079213	cg16653991	0.01	0.28	0.784576
rs4073193	cg05281407	-0.01	-0.28	0.7846
rs6673447	cg05281407	-0.01	-0.28	0.7846
rs4265490	cg05281407	-0.01	-0.28	0.7846
rs4611087	cg05281407	-0.01	-0.28	0.7846
rs4607954	cg05281407	-0.01	-0.28	0.7846
rs3759831	cg11926933	0	-0.28	0.784608
rs2279848	cg11926933	0	-0.28	0.784608
rs9267546	cg25769566	-0.02	-0.28	0.784619
rs9267547	cg25769566	-0.02	-0.28	0.784619
rs9267548	cg25769566	-0.02	-0.28	0.784619
rs4076094	cg15634717	0.01	0.28	0.784687
rs7559262	cg15634717	0.01	0.28	0.784687
rs72833027	cg15634717	0.01	0.28	0.784687
rs72833029	cg15634717	0.01	0.28	0.784687
rs11064245	cg22129323	0	0.28	0.784688
rs669427	cg02104138	0	0.28	0.784726
rs55711779	cg17552190	0	0.28	0.784751
rs16975222	cg17552190	0	0.28	0.784751
rs10262175	cg17421060	0.01	0.28	0.784754
rs3750044	cg17421060	0.01	0.28	0.784754
rs3750045	cg17421060	0.01	0.28	0.784754
rs3750047	cg17421060	0.01	0.28	0.784754
rs28585512	cg17421060	0.01	0.28	0.784754
rs10239956	cg17421060	0.01	0.28	0.784754
rs10224704	cg17421060	0.01	0.28	0.784754
rs9882259	cg22125112	0.01	0.28	0.784823
rs9889631	cg26370237	-0.01	-0.28	0.784833
rs9893027	cg26370237	-0.01	-0.28	0.784833
rs8075108	cg26370237	-0.01	-0.28	0.784833
rs9895162	cg26370237	-0.01	-0.28	0.784833
rs76708174	cg26370237	-0.01	-0.28	0.784833
rs16943186	cg26370237	-0.01	-0.28	0.784833
rs17222733	cg26370237	-0.01	-0.28	0.784833
rs8081074	cg26370237	-0.01	-0.28	0.784833
rs7211439	cg26370237	-0.01	-0.28	0.784833
rs7213035	cg26370237	-0.01	-0.28	0.784833
rs8068677	cg26370237	-0.01	-0.28	0.784833
rs9912325	cg26370237	-0.01	-0.28	0.784833
rs6503879	cg26370237	-0.01	-0.28	0.784833
rs7217923	cg26370237	-0.01	-0.28	0.784833
rs1018051	cg26370237	-0.01	-0.28	0.784833
rs6503881	cg26370237	-0.01	-0.28	0.784833
rs7342841	cg26370237	-0.01	-0.28	0.784833
rs149832128	cg26370237	-0.01	-0.28	0.784833
rs146159870	cg26370237	-0.01	-0.28	0.784833
rs7214805	cg26370237	-0.01	-0.28	0.784833
rs4453568	cg26370237	-0.01	-0.28	0.784833
rs8080281	cg26370237	-0.01	-0.28	0.784833
rs6503884	cg26370237	-0.01	-0.28	0.784833
rs7219856	cg26370237	-0.01	-0.28	0.784833
rs16957846	cg20037601	0.01	0.28	0.784838
rs11678917	cg27131142	0.01	0.28	0.78485
rs7585500	cg27131142	0.01	0.28	0.78485
rs6546129	cg27131142	0.01	0.28	0.78485
rs6722972	cg27131142	0.01	0.28	0.78485
rs7565943	cg27131142	0.01	0.28	0.78485
rs6715178	cg27131142	0.01	0.28	0.78485
rs2044818	cg17128666	0.01	0.28	0.784876
rs7010835	cg17128666	0.01	0.28	0.784876
rs1616131	cg15085668	0	0.28	0.784886
rs1616181	cg15085668	0	0.28	0.784886
rs1727318	cg15085668	0	0.28	0.784886
rs2851441	cg15085668	0	0.28	0.784886
rs2695482	cg15085668	0	0.28	0.784886
rs1106241	cg15085668	0	0.28	0.784886
rs1569068	cg15085668	0	0.28	0.784886
rs1790090	cg15085668	0	0.28	0.784886
rs949142	cg15085668	0	0.28	0.784886
rs884548	cg15085668	0	0.28	0.784886
rs9358933	cg14345882	0.01	0.28	0.784894
rs11801818	cg16600909	-0.01	-0.28	0.784908
rs11587348	cg16600909	-0.01	-0.28	0.784908
rs57928823	cg16600909	-0.01	-0.28	0.784908
rs56074681	cg16600909	-0.01	-0.28	0.784908
rs9922534	cg10662345	-0.01	-0.28	0.78493
rs35245269	cg05281407	-0.01	-0.28	0.784971
rs71633508	cg05281407	-0.01	-0.28	0.784971
rs17333794	cg05281407	-0.01	-0.28	0.784971
rs12034941	cg05281407	-0.01	-0.28	0.784971
rs35680983	cg05281407	-0.01	-0.28	0.784971
rs17333822	cg05281407	-0.01	-0.28	0.784971
rs71633509	cg05281407	-0.01	-0.28	0.784971
rs373045078;rs200713481	cg05281407	-0.01	-0.28	0.784971
rs17405718	cg05281407	-0.01	-0.28	0.784971
rs11804460	cg05281407	-0.01	-0.28	0.784971
rs7539690	cg05281407	-0.01	-0.28	0.784971
rs6699093	cg04165759	0	-0.28	0.784983
rs6684939	cg04165759	0	-0.28	0.784983
rs9436116	cg04165759	0	-0.28	0.784983
rs6664703	cg04165759	0	-0.28	0.784983
rs9436118	cg04165759	0	-0.28	0.784983
rs12023277	cg04165759	0	-0.28	0.784983
rs11205384	cg04165759	0	-0.28	0.784983
rs12049177	cg04165759	0	-0.28	0.784983
rs3754214	cg04165759	0	-0.28	0.784983
rs1815545	cg04165759	0	-0.28	0.784983
rs11868373	cg26015427	-0.01	-0.28	0.785019
rs2240512	cg20341251	-0.01	-0.28	0.785032
rs7098400	cg24069444	0	0.28	0.785037
rs2076363	cg09975787	0	0.28	0.785065
rs11583890	cg09975787	0	0.28	0.785065
rs2294532	cg09975787	0	0.28	0.785065
rs78086271	cg13733016	0.01	0.28	0.785076
rs77757323	cg13733016	0.01	0.28	0.785076
rs16974222	cg13733016	0.01	0.28	0.785076
rs16974224	cg13733016	0.01	0.28	0.785076
rs17771358	cg13733016	0.01	0.28	0.785076
rs7229044	cg13733016	0.01	0.28	0.785076
rs11663701	cg13733016	0.01	0.28	0.785076
rs74628418	cg13733016	0.01	0.28	0.785076
rs79696214	cg13733016	0.01	0.28	0.785076
rs76053246	cg13733016	0.01	0.28	0.785076
rs78594919	cg13733016	0.01	0.28	0.785076
rs112588603	cg13733016	0.01	0.28	0.785076
rs1941574	cg13733016	0.01	0.28	0.785076
rs11659672	cg13733016	0.01	0.28	0.785076
rs2310318	cg04062040	-0.01	-0.28	0.785102
rs4669463	cg18433967	0	0.28	0.785168
rs5751216	cg10007703	-0.01	-0.28	0.785172
rs113337383	cg12733396	-0.01	-0.28	0.785175
rs507212	cg12733396	-0.01	-0.28	0.785175
rs36019441	cg27176129	0.01	0.28	0.785196
rs13042474	cg27176129	0.01	0.28	0.785196
rs4522674	cg27176129	0.01	0.28	0.785196
rs13039345	cg27176129	0.01	0.28	0.785196
rs991048	cg27176129	0.01	0.28	0.785196
rs6032086	cg27176129	0.01	0.28	0.785196
rs17335251	cg27176129	0.01	0.28	0.785196
rs6017532	cg27176129	0.01	0.28	0.785196
rs35812349	cg20435485	0	0.28	0.785198
rs10816919	cg14768206	0	0.28	0.785285
rs7024673	cg14768206	0	0.28	0.785285
rs2540296	cg13607230	-0.01	-0.28	0.785287
rs35193317	cg05134567	-0.01	-0.28	0.785314
rs9411426	cg16669300	0	0.28	0.785344
rs4363310	cg16669300	0	0.28	0.785344
rs1282333	cg15591803	-0.01	-0.28	0.785347
rs12030786	cg15591803	-0.01	-0.28	0.785347
rs34605048	cg01966334	-0.01	-0.28	0.785351
rs9356795	cg03680338	0	-0.28	0.785438
rs2259648	cg23169588	0	0.28	0.785444
rs4261431	cg11247712	0	-0.28	0.785466
rs1980579	cg11247712	0	-0.28	0.785466
rs3136378	cg14135027	-0.01	-0.28	0.785468
rs3136375	cg14135027	-0.01	-0.28	0.785468
rs2279402	cg14135027	-0.01	-0.28	0.785468
rs2279401	cg14135027	-0.01	-0.28	0.785468
rs2279400	cg14135027	-0.01	-0.28	0.785468
rs2279399	cg14135027	-0.01	-0.28	0.785468
rs3087404	cg14135027	-0.01	-0.28	0.785468
rs55778158	cg14135027	-0.01	-0.28	0.785468
rs4759344	cg14135027	-0.01	-0.28	0.785468
rs6580978	cg14135027	-0.01	-0.28	0.785468
rs13079376	cg14753334	0	-0.28	0.785471
rs143054023	cg11232815	0.01	0.28	0.785488
rs201814532	cg11232815	0.01	0.28	0.785488
rs5994432	cg18068862	0	-0.27	0.785499
rs11672756	cg17151731	0	0.27	0.785501
rs111768825	cg17151731	0	0.27	0.785501
rs5014702	cg03676636	0.01	0.27	0.785511
rs10883776	cg10872209	0.01	0.27	0.785563
rs10883777	cg10872209	0.01	0.27	0.785563
rs57630131	cg06068388	0	0.27	0.785597
rs59565798	cg06068388	0	0.27	0.785597
rs57615517	cg06068388	0	0.27	0.785597
rs34228726	cg06068388	0	0.27	0.785597
rs3852063	cg06068388	0	0.27	0.785597
rs2386458	cg27390009	0	-0.27	0.785615
rs9898631	cg27390009	0	-0.27	0.785615
rs66903818	cg27390009	0	-0.27	0.785615
rs8068854	cg27390009	0	-0.27	0.785615
rs8068602	cg27390009	0	-0.27	0.785615
rs4925167	cg27390009	0	-0.27	0.785615
rs12949078	cg27390009	0	-0.27	0.785615
rs3794771	cg27390009	0	-0.27	0.785615
rs4925169	cg27390009	0	-0.27	0.785615
rs921865	cg27390009	0	-0.27	0.785615
rs12565968	cg11143987	0	-0.27	0.785617
rs12565321	cg11143987	0	-0.27	0.785617
rs12567894	cg11143987	0	-0.27	0.785617
rs11240567	cg11143987	0	-0.27	0.785617
rs1775143	cg11143987	0	-0.27	0.785617
rs1775145	cg11143987	0	-0.27	0.785617
rs1775146	cg11143987	0	-0.27	0.785617
rs1517323	cg08240917	0	0.27	0.785662
rs143868777	cg08240917	0	0.27	0.785662
rs2746098	cg25841279	0.01	0.27	0.785703
rs11698261	cg25841279	0.01	0.27	0.785703
rs2859715	cg25841279	0.01	0.27	0.785703
rs9889162	cg00876127	-0.01	-0.27	0.785726
rs1561843	cg19060557	0	-0.27	0.785757
rs2111203	cg17657621	-0.01	-0.27	0.785759
rs2521268	cg23929682	-0.01	-0.27	0.785765
rs2651823	cg23929682	-0.01	-0.27	0.785765
rs1670343	cg11575295	-0.01	-0.27	0.785821
rs2038061	cg18869709	0	-0.27	0.785827
rs3181251	cg18846074	-0.01	-0.27	0.785845
rs8038407	cg03012280	0	0.27	0.785909
rs2924387	cg03012280	0	0.27	0.785909
rs1967368	cg03012280	0	0.27	0.785909
rs1037445	cg03012280	0	0.27	0.785909
rs7169621	cg03012280	0	0.27	0.785909
rs8037334	cg03012280	0	0.27	0.785909
rs8036737	cg03012280	0	0.27	0.785909
rs8026605	cg03012280	0	0.27	0.785909
rs199659232;rs13024433	cg14794374	0	0.27	0.786036
rs184937	cg12050480	0	-0.27	0.786044
rs2905425	cg14449575	0	0.27	0.786052
rs7604443	cg26638266	0	0.27	0.786066
rs71437561	cg26638266	0	0.27	0.786066
rs11899717	cg26638266	0	0.27	0.786066
rs7563754	cg26638266	0	0.27	0.786066
rs6578881	cg27603015	0	0.27	0.786079
rs6578884	cg27603015	0	0.27	0.786079
rs58453446	cg18477569	0.01	0.27	0.786104
rs17513531	cg18477569	0.01	0.27	0.786104
rs57893472	cg14108978	0	-0.27	0.786108
rs76887714	cg14108978	0	-0.27	0.786108
rs7681132	cg18719508	0	-0.27	0.78611
rs10745242	cg18719508	0	-0.27	0.78611
rs11664952	cg20867648	-0.01	-0.27	0.786166
rs57250827	cg20867648	-0.01	-0.27	0.786166
rs58704082	cg20867648	-0.01	-0.27	0.786166
rs58191673	cg20867648	-0.01	-0.27	0.786166
rs61203850	cg16641055	0	-0.27	0.78618
rs57374020	cg16641055	0	-0.27	0.78618
rs61459102	cg16641055	0	-0.27	0.78618
rs57258486	cg16641055	0	-0.27	0.78618
rs1907392	cg07275437	0	0.27	0.786195
rs7735245	cg23128634	0	-0.27	0.786304
rs7701800	cg23128634	0	-0.27	0.786304
rs7702285	cg23128634	0	-0.27	0.786304
rs9284981	cg23128634	0	-0.27	0.786304
rs9284982	cg23128634	0	-0.27	0.786304
rs200491541	cg23128634	0	-0.27	0.786304
rs200655460	cg23128634	0	-0.27	0.786304
rs78671557	cg23128634	0	-0.27	0.786304
rs78171408	cg23128634	0	-0.27	0.786304
rs1862237	cg23128634	0	-0.27	0.786304
rs1862239	cg23128634	0	-0.27	0.786304
rs36126028	cg23128634	0	-0.27	0.786304
rs10059246	cg23128634	0	-0.27	0.786304
rs11134667	cg23128634	0	-0.27	0.786304
rs10074102	cg23128634	0	-0.27	0.786304
rs10078164	cg23128634	0	-0.27	0.786304
rs2339180	cg23128634	0	-0.27	0.786304
rs11741580	cg23128634	0	-0.27	0.786304
rs13156279	cg23128634	0	-0.27	0.786304
rs142786714	cg23128634	0	-0.27	0.786304
rs140582676	cg23128634	0	-0.27	0.786304
rs150457448	cg23128634	0	-0.27	0.786304
rs149495229	cg23128634	0	-0.27	0.786304
rs143020724	cg23128634	0	-0.27	0.786304
rs114772115	cg23128634	0	-0.27	0.786304
rs141554768	cg23128634	0	-0.27	0.786304
rs146262485	cg23128634	0	-0.27	0.786304
rs139420609	cg23128634	0	-0.27	0.786304
rs150572966	cg23128634	0	-0.27	0.786304
rs10062666	cg23128634	0	-0.27	0.786304
rs10062796	cg23128634	0	-0.27	0.786304
rs4867641	cg23128634	0	-0.27	0.786304
rs2339181	cg23128634	0	-0.27	0.786304
rs2339182	cg23128634	0	-0.27	0.786304
rs7704480	cg23128634	0	-0.27	0.786304
rs9313529	cg23128634	0	-0.27	0.786304
rs1457698	cg23128634	0	-0.27	0.786304
rs9313531	cg23128634	0	-0.27	0.786304
rs9313532	cg23128634	0	-0.27	0.786304
rs13154679	cg23128634	0	-0.27	0.786304
rs13172619	cg23128634	0	-0.27	0.786304
rs3849706	cg23128634	0	-0.27	0.786304
rs10462898	cg23128634	0	-0.27	0.786304
rs4868048	cg23128634	0	-0.27	0.786304
rs2339183	cg23128634	0	-0.27	0.786304
rs6870794	cg23128634	0	-0.27	0.786304
rs6555933	cg23128634	0	-0.27	0.786304
rs930891	cg23128634	0	-0.27	0.786304
rs4867643	cg23128634	0	-0.27	0.786304
rs2168772	cg23128634	0	-0.27	0.786304
rs2085509	cg23128634	0	-0.27	0.786304
rs897888	cg23128634	0	-0.27	0.786304
rs3860761	cg23128634	0	-0.27	0.786304
rs10036014	cg23128634	0	-0.27	0.786304
rs4868049	cg23128634	0	-0.27	0.786304
rs4868050	cg23128634	0	-0.27	0.786304
rs10475554	cg23128634	0	-0.27	0.786304
rs10475555	cg23128634	0	-0.27	0.786304
rs3860762	cg23128634	0	-0.27	0.786304
rs3849709	cg23128634	0	-0.27	0.786304
rs3849713	cg23128634	0	-0.27	0.786304
rs62393883	cg23128634	0	-0.27	0.786304
rs139158390	cg23128634	0	-0.27	0.786304
rs3964649	cg23128634	0	-0.27	0.786304
rs2339184	cg23128634	0	-0.27	0.786304
rs13166557	cg23128634	0	-0.27	0.786304
rs11744230	cg23128634	0	-0.27	0.786304
rs10051958	cg23128634	0	-0.27	0.786304
rs1350370	cg23128634	0	-0.27	0.786304
rs2879366	cg23128634	0	-0.27	0.786304
rs11134672	cg23128634	0	-0.27	0.786304
rs11134673	cg23128634	0	-0.27	0.786304
rs10040290	cg23128634	0	-0.27	0.786304
rs3849714	cg23128634	0	-0.27	0.786304
rs4868052	cg23128634	0	-0.27	0.786304
rs4868053	cg23128634	0	-0.27	0.786304
rs11134674	cg23128634	0	-0.27	0.786304
rs13167019	cg23128634	0	-0.27	0.786304
rs10042357	cg23128634	0	-0.27	0.786304
rs13154876	cg23128634	0	-0.27	0.786304
rs116413112	cg23128634	0	-0.27	0.786304
rs6867792	cg23128634	0	-0.27	0.786304
rs10055216	cg23128634	0	-0.27	0.786304
rs10042534	cg23128634	0	-0.27	0.786304
rs11746858	cg23128634	0	-0.27	0.786304
rs3860764	cg23128634	0	-0.27	0.786304
rs986198	cg23128634	0	-0.27	0.786304
rs6555934	cg23128634	0	-0.27	0.786304
rs4521494	cg23128634	0	-0.27	0.786304
rs4868054	cg23128634	0	-0.27	0.786304
rs1551583	cg23128634	0	-0.27	0.786304
rs4868055	cg23128634	0	-0.27	0.786304
rs10058206	cg23128634	0	-0.27	0.786304
rs13155719	cg23128634	0	-0.27	0.786304
rs10053307	cg23128634	0	-0.27	0.786304
rs11742637	cg23128634	0	-0.27	0.786304
rs13172437	cg23128634	0	-0.27	0.786304
rs13172441	cg23128634	0	-0.27	0.786304
rs11742002	cg23128634	0	-0.27	0.786304
rs7724387	cg23128634	0	-0.27	0.786304
rs10078981	cg23128634	0	-0.27	0.786304
rs9313534	cg23128634	0	-0.27	0.786304
rs9313535	cg23128634	0	-0.27	0.786304
rs10070758	cg23128634	0	-0.27	0.786304
rs13166692	cg23128634	0	-0.27	0.786304
rs10475965	cg23128634	0	-0.27	0.786304
rs10475556	cg23128634	0	-0.27	0.786304
rs10067823	cg23128634	0	-0.27	0.786304
rs10475557	cg23128634	0	-0.27	0.786304
rs10475969	cg23128634	0	-0.27	0.786304
rs10475971	cg23128634	0	-0.27	0.786304
rs10475973	cg23128634	0	-0.27	0.786304
rs4415097	cg23128634	0	-0.27	0.786304
rs6888066	cg23128634	0	-0.27	0.786304
rs10041523	cg23128634	0	-0.27	0.786304
rs2061324	cg23128634	0	-0.27	0.786304
rs4868061	cg23128634	0	-0.27	0.786304
rs4559012	cg23128634	0	-0.27	0.786304
rs2446048	cg23128634	0	-0.27	0.786304
rs2591504	cg23128634	0	-0.27	0.786304
rs779640	cg23128634	0	-0.27	0.786304
rs779641	cg23128634	0	-0.27	0.786304
rs812406	cg23128634	0	-0.27	0.786304
rs2446042	cg23128634	0	-0.27	0.786304
rs173463	cg23128634	0	-0.27	0.786304
rs190302	cg23128634	0	-0.27	0.786304
rs245749	cg23128634	0	-0.27	0.786304
rs245750	cg23128634	0	-0.27	0.786304
rs171533	cg23128634	0	-0.27	0.786304
rs2591487	cg23128634	0	-0.27	0.786304
rs245753	cg23128634	0	-0.27	0.786304
rs245754	cg23128634	0	-0.27	0.786304
rs168665	cg23128634	0	-0.27	0.786304
rs245757	cg23128634	0	-0.27	0.786304
rs173464	cg23128634	0	-0.27	0.786304
rs10077478	cg23128634	0	-0.27	0.786304
rs245759	cg23128634	0	-0.27	0.786304
rs779648	cg23128634	0	-0.27	0.786304
rs779649	cg23128634	0	-0.27	0.786304
rs245762	cg23128634	0	-0.27	0.786304
rs245763	cg23128634	0	-0.27	0.786304
rs245765	cg23128634	0	-0.27	0.786304
rs779652	cg23128634	0	-0.27	0.786304
rs779653	cg23128634	0	-0.27	0.786304
rs779654	cg23128634	0	-0.27	0.786304
rs2608089	cg23128634	0	-0.27	0.786304
rs2608090	cg23128634	0	-0.27	0.786304
rs779656	cg23128634	0	-0.27	0.786304
rs779657	cg23128634	0	-0.27	0.786304
rs810497	cg23128634	0	-0.27	0.786304
rs811407	cg23128634	0	-0.27	0.786304
rs812407	cg23128634	0	-0.27	0.786304
rs779659	cg23128634	0	-0.27	0.786304
rs779660	cg23128634	0	-0.27	0.786304
rs2446044	cg23128634	0	-0.27	0.786304
rs2446045	cg23128634	0	-0.27	0.786304
rs779664	cg23128634	0	-0.27	0.786304
rs1366206	cg23128634	0	-0.27	0.786304
rs2168771	cg23128634	0	-0.27	0.786304
rs968039	cg23128634	0	-0.27	0.786304
rs2427386	cg02914589	0	0.27	0.786336
rs2512866	cg12029089	-0.01	-0.27	0.786345
rs2472247	cg12029089	-0.01	-0.27	0.786345
rs112425403	cg15693483	-0.01	-0.27	0.786355
rs10853440	cg03356492	0	-0.27	0.786363
rs4974010	cg19704102	0	0.27	0.786408
rs7649478	cg19704102	0	0.27	0.786408
rs60611904	cg19704102	0	0.27	0.786408
rs13393165	cg03959186	0	-0.27	0.786415
rs10189991	cg03959186	0	-0.27	0.786415
rs4690192	cg13941682	0	0.27	0.78645
rs73221200	cg13941682	0	0.27	0.78645
rs6845891	cg13941682	0	0.27	0.78645
rs34830366	cg03493211	-0.01	-0.27	0.786457
rs34776142	cg03493211	-0.01	-0.27	0.786457
rs7802382	cg03493211	-0.01	-0.27	0.786457
rs7802560	cg03493211	-0.01	-0.27	0.786457
rs1076627	cg15121445	0.01	0.27	0.786495
rs10162524	cg12160741	-0.01	-0.27	0.786514
rs28513571	cg12160741	-0.01	-0.27	0.786514
rs62289946	cg25664381	0	-0.27	0.786571
rs28364794	cg24819596	0	-0.27	0.78658
rs17830107	cg24138325	0.01	0.27	0.786608
rs229651	cg16859943	0	-0.27	0.786642
rs2741523	cg27176129	0.01	0.27	0.786645
rs2743347	cg27176129	0.01	0.27	0.786645
rs2743348	cg27176129	0.01	0.27	0.786645
rs2743353	cg27176129	0.01	0.27	0.786645
rs6661832	cg05082811	0	-0.27	0.786664
rs3087585	cg05082811	0	-0.27	0.786664
rs11207245	cg05082811	0	-0.27	0.786664
rs6587820	cg05082811	0	-0.27	0.786664
rs7355165	cg05082811	0	-0.27	0.786664
rs7355166	cg05082811	0	-0.27	0.786664
rs6546576	cg01165853	-0.01	-0.27	0.786672
rs682271	cg13246339	0.01	0.27	0.786693
rs683190	cg13246339	0.01	0.27	0.786693
rs684680	cg13246339	0.01	0.27	0.786693
rs150027092;rs4787262;rs147652844;rs756507592;rs869243331	cg10698762	0	0.27	0.786702
rs9596157	cg10196532	-0.01	-0.27	0.786741
rs7332029	cg10196532	-0.01	-0.27	0.786741
rs7332132	cg10196532	-0.01	-0.27	0.786741
rs7333757	cg10196532	-0.01	-0.27	0.786741
rs7333944	cg10196532	-0.01	-0.27	0.786741
rs1932366	cg19265480	0	0.27	0.786825
rs10907371	cg19265480	0	0.27	0.786825
rs499761	cg19265480	0	0.27	0.786825
rs1805204;rs386635306	cg19265480	0	0.27	0.786825
rs580135	cg19265480	0	0.27	0.786825
rs13242649	cg11601967	0	-0.27	0.786842
rs62435120	cg11601967	0	-0.27	0.786842
rs7783948	cg11601967	0	-0.27	0.786842
rs34653125	cg08246090	0	0.27	0.786889
rs2460001	cg05340048	0	0.27	0.786974
rs68177983	cg10116675	0	0.27	0.786998
rs10282929	cg26536354	0.01	0.27	0.78702
rs1024782	cg03186149	0.01	0.27	0.787028
rs1304011	cg26440297	0.01	0.27	0.78703
rs1439904	cg26440297	0.01	0.27	0.78703
rs62179560	cg26440297	0.01	0.27	0.78703
rs10931329	cg26440297	0.01	0.27	0.78703
rs4438450	cg26440297	0.01	0.27	0.78703
rs7724199	cg11612354	0.01	0.27	0.787053
rs7725839	cg11612354	0.01	0.27	0.787053
rs11465260	cg11612354	0.01	0.27	0.787053
rs56268592	cg11612354	0.01	0.27	0.787053
rs11748047	cg11612354	0.01	0.27	0.787053
rs2863719	cg10872209	0.01	0.27	0.78709
rs456993	cg03866862	0	0.27	0.787145
rs465474	cg03866862	0	0.27	0.787145
rs461887	cg03866862	0	0.27	0.787145
rs376006	cg03866862	0	0.27	0.787145
rs459927	cg03866862	0	0.27	0.787145
rs442745	cg03866862	0	0.27	0.787145
rs12204193	cg03866862	0	0.27	0.787145
rs2274730	cg03866862	0	0.27	0.787145
rs9380355	cg03866862	0	0.27	0.787145
rs4620113	cg03866862	0	0.27	0.787145
rs71512947	cg24593138	0	0.27	0.787163
rs4820188	cg13122895	0	-0.27	0.787177
rs35257284	cg03625162	-0.01	-0.27	0.787178
rs34176038	cg10870042	0	0.27	0.787193
rs10811606	cg25709906	0	0.27	0.787226
rs10811607	cg25709906	0	0.27	0.787226
rs7045771	cg25709906	0	0.27	0.787226
rs10965118	cg25709906	0	0.27	0.787226
rs10811609	cg25709906	0	0.27	0.787226
rs4375086	cg25709906	0	0.27	0.787226
rs4543632	cg25709906	0	0.27	0.787226
rs7040432	cg25709906	0	0.27	0.787226
rs1440992	cg25709906	0	0.27	0.787226
rs11792524	cg24342814	0.01	0.27	0.787249
rs6737819	cg18085242	0	0.27	0.787285
rs7574342	cg18085242	0	0.27	0.787285
rs7591707	cg18085242	0	0.27	0.787285
rs7832368	cg12682382	0	0.27	0.787295
rs7001500	cg12682382	0	0.27	0.787295
rs28418598	cg12682382	0	0.27	0.787295
rs10112685	cg12682382	0	0.27	0.787295
rs7828445	cg12682382	0	0.27	0.787295
rs10086435	cg12682382	0	0.27	0.787295
rs10107852	cg12682382	0	0.27	0.787295
rs10179607	cg11007962	-0.01	-0.27	0.787304
rs13025044	cg11007962	-0.01	-0.27	0.787304
rs3738994	cg11007962	-0.01	-0.27	0.787304
rs3738993	cg11007962	-0.01	-0.27	0.787304
rs6431418	cg11007962	-0.01	-0.27	0.787304
rs6431419	cg11007962	-0.01	-0.27	0.787304
rs6749436	cg11007962	-0.01	-0.27	0.787304
rs10929157	cg11007962	-0.01	-0.27	0.787304
rs12053257	cg11007962	-0.01	-0.27	0.787304
rs34769167	cg11007962	-0.01	-0.27	0.787304
rs2123513	cg11007962	-0.01	-0.27	0.787304
rs7598567	cg11007962	-0.01	-0.27	0.787304
rs7557693	cg11007962	-0.01	-0.27	0.787304
rs2317302	cg11007962	-0.01	-0.27	0.787304
rs2317303	cg11007962	-0.01	-0.27	0.787304
rs2317305	cg11007962	-0.01	-0.27	0.787304
rs6761121	cg11007962	-0.01	-0.27	0.787304
rs2123511	cg11007962	-0.01	-0.27	0.787304
rs1349732	cg11007962	-0.01	-0.27	0.787304
rs1349731	cg11007962	-0.01	-0.27	0.787304
rs9636243	cg11007962	-0.01	-0.27	0.787304
rs7565059	cg11007962	-0.01	-0.27	0.787304
rs1349729	cg11007962	-0.01	-0.27	0.787304
rs7599602;rs367625422	cg11007962	-0.01	-0.27	0.787304
rs4442947	cg11007962	-0.01	-0.27	0.787304
rs36000283	cg11007962	-0.01	-0.27	0.787304
rs11692136	cg11007962	-0.01	-0.27	0.787304
rs876739	cg11007962	-0.01	-0.27	0.787304
rs413470	cg19859098	-0.01	-0.27	0.787327
rs339538	cg19859098	-0.01	-0.27	0.787327
rs184629	cg19859098	-0.01	-0.27	0.787327
rs1055459	cg19859098	-0.01	-0.27	0.787327
rs411508	cg19859098	-0.01	-0.27	0.787327
rs2762131	cg19859098	-0.01	-0.27	0.787327
rs2800294	cg19859098	-0.01	-0.27	0.787327
rs1114206	cg19859098	-0.01	-0.27	0.787327
rs2670485	cg19859098	-0.01	-0.27	0.787327
rs2818946	cg19859098	-0.01	-0.27	0.787327
rs4886203	cg19859098	-0.01	-0.27	0.787327
rs2800300	cg19859098	-0.01	-0.27	0.787327
rs10093766	cg00251824	0	0.27	0.787332
rs35349284	cg06953130	-0.01	-0.27	0.787387
rs58906649	cg09399716	-0.01	-0.27	0.787461
rs7735245	cg01579024	-0.01	-0.27	0.787465
rs7701800	cg01579024	-0.01	-0.27	0.787465
rs7702285	cg01579024	-0.01	-0.27	0.787465
rs9284981	cg01579024	-0.01	-0.27	0.787465
rs9284982	cg01579024	-0.01	-0.27	0.787465
rs200491541	cg01579024	-0.01	-0.27	0.787465
rs200655460	cg01579024	-0.01	-0.27	0.787465
rs78671557	cg01579024	-0.01	-0.27	0.787465
rs78171408	cg01579024	-0.01	-0.27	0.787465
rs1862237	cg01579024	-0.01	-0.27	0.787465
rs1862239	cg01579024	-0.01	-0.27	0.787465
rs36126028	cg01579024	-0.01	-0.27	0.787465
rs10059246	cg01579024	-0.01	-0.27	0.787465
rs11134667	cg01579024	-0.01	-0.27	0.787465
rs10074102	cg01579024	-0.01	-0.27	0.787465
rs10078164	cg01579024	-0.01	-0.27	0.787465
rs2339180	cg01579024	-0.01	-0.27	0.787465
rs11741580	cg01579024	-0.01	-0.27	0.787465
rs13156279	cg01579024	-0.01	-0.27	0.787465
rs142786714	cg01579024	-0.01	-0.27	0.787465
rs140582676	cg01579024	-0.01	-0.27	0.787465
rs150457448	cg01579024	-0.01	-0.27	0.787465
rs149495229	cg01579024	-0.01	-0.27	0.787465
rs143020724	cg01579024	-0.01	-0.27	0.787465
rs114772115	cg01579024	-0.01	-0.27	0.787465
rs141554768	cg01579024	-0.01	-0.27	0.787465
rs146262485	cg01579024	-0.01	-0.27	0.787465
rs139420609	cg01579024	-0.01	-0.27	0.787465
rs150572966	cg01579024	-0.01	-0.27	0.787465
rs10062666	cg01579024	-0.01	-0.27	0.787465
rs10062796	cg01579024	-0.01	-0.27	0.787465
rs4867641	cg01579024	-0.01	-0.27	0.787465
rs2339181	cg01579024	-0.01	-0.27	0.787465
rs2339182	cg01579024	-0.01	-0.27	0.787465
rs7704480	cg01579024	-0.01	-0.27	0.787465
rs9313529	cg01579024	-0.01	-0.27	0.787465
rs1457698	cg01579024	-0.01	-0.27	0.787465
rs9313531	cg01579024	-0.01	-0.27	0.787465
rs9313532	cg01579024	-0.01	-0.27	0.787465
rs13154679	cg01579024	-0.01	-0.27	0.787465
rs13172619	cg01579024	-0.01	-0.27	0.787465
rs3849706	cg01579024	-0.01	-0.27	0.787465
rs10462898	cg01579024	-0.01	-0.27	0.787465
rs4868048	cg01579024	-0.01	-0.27	0.787465
rs2339183	cg01579024	-0.01	-0.27	0.787465
rs6870794	cg01579024	-0.01	-0.27	0.787465
rs6555933	cg01579024	-0.01	-0.27	0.787465
rs930891	cg01579024	-0.01	-0.27	0.787465
rs4867643	cg01579024	-0.01	-0.27	0.787465
rs2168772	cg01579024	-0.01	-0.27	0.787465
rs2085509	cg01579024	-0.01	-0.27	0.787465
rs897888	cg01579024	-0.01	-0.27	0.787465
rs3860761	cg01579024	-0.01	-0.27	0.787465
rs10036014	cg01579024	-0.01	-0.27	0.787465
rs4868049	cg01579024	-0.01	-0.27	0.787465
rs4868050	cg01579024	-0.01	-0.27	0.787465
rs10475554	cg01579024	-0.01	-0.27	0.787465
rs10475555	cg01579024	-0.01	-0.27	0.787465
rs3860762	cg01579024	-0.01	-0.27	0.787465
rs3849709	cg01579024	-0.01	-0.27	0.787465
rs3849713	cg01579024	-0.01	-0.27	0.787465
rs62393883	cg01579024	-0.01	-0.27	0.787465
rs139158390	cg01579024	-0.01	-0.27	0.787465
rs3964649	cg01579024	-0.01	-0.27	0.787465
rs2339184	cg01579024	-0.01	-0.27	0.787465
rs13166557	cg01579024	-0.01	-0.27	0.787465
rs11744230	cg01579024	-0.01	-0.27	0.787465
rs10051958	cg01579024	-0.01	-0.27	0.787465
rs1350370	cg01579024	-0.01	-0.27	0.787465
rs2879366	cg01579024	-0.01	-0.27	0.787465
rs11134672	cg01579024	-0.01	-0.27	0.787465
rs11134673	cg01579024	-0.01	-0.27	0.787465
rs10040290	cg01579024	-0.01	-0.27	0.787465
rs3849714	cg01579024	-0.01	-0.27	0.787465
rs4868052	cg01579024	-0.01	-0.27	0.787465
rs4868053	cg01579024	-0.01	-0.27	0.787465
rs11134674	cg01579024	-0.01	-0.27	0.787465
rs13167019	cg01579024	-0.01	-0.27	0.787465
rs10042357	cg01579024	-0.01	-0.27	0.787465
rs13154876	cg01579024	-0.01	-0.27	0.787465
rs116413112	cg01579024	-0.01	-0.27	0.787465
rs6867792	cg01579024	-0.01	-0.27	0.787465
rs10055216	cg01579024	-0.01	-0.27	0.787465
rs10042534	cg01579024	-0.01	-0.27	0.787465
rs11746858	cg01579024	-0.01	-0.27	0.787465
rs3860764	cg01579024	-0.01	-0.27	0.787465
rs986198	cg01579024	-0.01	-0.27	0.787465
rs6555934	cg01579024	-0.01	-0.27	0.787465
rs4521494	cg01579024	-0.01	-0.27	0.787465
rs4868054	cg01579024	-0.01	-0.27	0.787465
rs1551583	cg01579024	-0.01	-0.27	0.787465
rs4868055	cg01579024	-0.01	-0.27	0.787465
rs10058206	cg01579024	-0.01	-0.27	0.787465
rs13155719	cg01579024	-0.01	-0.27	0.787465
rs10053307	cg01579024	-0.01	-0.27	0.787465
rs11742637	cg01579024	-0.01	-0.27	0.787465
rs13172437	cg01579024	-0.01	-0.27	0.787465
rs13172441	cg01579024	-0.01	-0.27	0.787465
rs11742002	cg01579024	-0.01	-0.27	0.787465
rs7724387	cg01579024	-0.01	-0.27	0.787465
rs10078981	cg01579024	-0.01	-0.27	0.787465
rs9313534	cg01579024	-0.01	-0.27	0.787465
rs9313535	cg01579024	-0.01	-0.27	0.787465
rs10070758	cg01579024	-0.01	-0.27	0.787465
rs13166692	cg01579024	-0.01	-0.27	0.787465
rs10475965	cg01579024	-0.01	-0.27	0.787465
rs10475556	cg01579024	-0.01	-0.27	0.787465
rs10067823	cg01579024	-0.01	-0.27	0.787465
rs10475557	cg01579024	-0.01	-0.27	0.787465
rs10475969	cg01579024	-0.01	-0.27	0.787465
rs10475971	cg01579024	-0.01	-0.27	0.787465
rs10475973	cg01579024	-0.01	-0.27	0.787465
rs4415097	cg01579024	-0.01	-0.27	0.787465
rs6888066	cg01579024	-0.01	-0.27	0.787465
rs10041523	cg01579024	-0.01	-0.27	0.787465
rs2061324	cg01579024	-0.01	-0.27	0.787465
rs4868061	cg01579024	-0.01	-0.27	0.787465
rs4559012	cg01579024	-0.01	-0.27	0.787465
rs2446048	cg01579024	-0.01	-0.27	0.787465
rs2591504	cg01579024	-0.01	-0.27	0.787465
rs779640	cg01579024	-0.01	-0.27	0.787465
rs779641	cg01579024	-0.01	-0.27	0.787465
rs812406	cg01579024	-0.01	-0.27	0.787465
rs2446042	cg01579024	-0.01	-0.27	0.787465
rs173463	cg01579024	-0.01	-0.27	0.787465
rs190302	cg01579024	-0.01	-0.27	0.787465
rs245749	cg01579024	-0.01	-0.27	0.787465
rs245750	cg01579024	-0.01	-0.27	0.787465
rs171533	cg01579024	-0.01	-0.27	0.787465
rs2591487	cg01579024	-0.01	-0.27	0.787465
rs245753	cg01579024	-0.01	-0.27	0.787465
rs245754	cg01579024	-0.01	-0.27	0.787465
rs168665	cg01579024	-0.01	-0.27	0.787465
rs245757	cg01579024	-0.01	-0.27	0.787465
rs173464	cg01579024	-0.01	-0.27	0.787465
rs10077478	cg01579024	-0.01	-0.27	0.787465
rs245759	cg01579024	-0.01	-0.27	0.787465
rs779648	cg01579024	-0.01	-0.27	0.787465
rs779649	cg01579024	-0.01	-0.27	0.787465
rs245762	cg01579024	-0.01	-0.27	0.787465
rs245763	cg01579024	-0.01	-0.27	0.787465
rs245765	cg01579024	-0.01	-0.27	0.787465
rs779652	cg01579024	-0.01	-0.27	0.787465
rs779653	cg01579024	-0.01	-0.27	0.787465
rs779654	cg01579024	-0.01	-0.27	0.787465
rs2608089	cg01579024	-0.01	-0.27	0.787465
rs2608090	cg01579024	-0.01	-0.27	0.787465
rs779656	cg01579024	-0.01	-0.27	0.787465
rs779657	cg01579024	-0.01	-0.27	0.787465
rs810497	cg01579024	-0.01	-0.27	0.787465
rs811407	cg01579024	-0.01	-0.27	0.787465
rs812407	cg01579024	-0.01	-0.27	0.787465
rs779659	cg01579024	-0.01	-0.27	0.787465
rs779660	cg01579024	-0.01	-0.27	0.787465
rs2446044	cg01579024	-0.01	-0.27	0.787465
rs2446045	cg01579024	-0.01	-0.27	0.787465
rs779664	cg01579024	-0.01	-0.27	0.787465
rs1366206	cg01579024	-0.01	-0.27	0.787465
rs2168771	cg01579024	-0.01	-0.27	0.787465
rs968039	cg01579024	-0.01	-0.27	0.787465
rs13411660	cg09228095	0.01	0.27	0.787468
rs6713548	cg23530333	0.02	0.27	0.787489
rs58724057	cg23530333	0.02	0.27	0.787489
rs4880351	cg05201403	0	0.27	0.787539
rs10870273	cg05201403	0	0.27	0.787539
rs2379235	cg05201403	0	0.27	0.787539
rs4880353	cg05201403	0	0.27	0.787539
rs9851708	cg19704102	0	0.27	0.787571
rs997044	cg26440297	0.01	0.27	0.787589
rs1865687	cg15020926	0	-0.27	0.7876
rs10164842	cg15020926	0	-0.27	0.7876
rs10179794	cg15020926	0	-0.27	0.7876
rs7608185	cg15020926	0	-0.27	0.7876
rs6736711	cg15020926	0	-0.27	0.7876
rs6545795	cg15020926	0	-0.27	0.7876
rs7603153	cg15020926	0	-0.27	0.7876
rs7586879	cg15020926	0	-0.27	0.7876
rs10175064	cg15020926	0	-0.27	0.7876
rs10207698	cg15020926	0	-0.27	0.7876
rs35033157	cg15020926	0	-0.27	0.7876
rs11683212	cg15020926	0	-0.27	0.7876
rs4077679	cg15020926	0	-0.27	0.7876
rs4077680	cg15020926	0	-0.27	0.7876
rs13014100	cg15020926	0	-0.27	0.7876
rs6545807	cg15020926	0	-0.27	0.7876
rs6545808	cg15020926	0	-0.27	0.7876
rs10000545	cg17542710	0.01	0.27	0.787609
rs13123618	cg17542710	0.01	0.27	0.787609
rs10002595	cg17542710	0.01	0.27	0.787609
rs9985632	cg17542710	0.01	0.27	0.787609
rs11942291	cg17542710	0.01	0.27	0.787609
rs11930655	cg17542710	0.01	0.27	0.787609
rs6835683	cg17542710	0.01	0.27	0.787609
rs7675602	cg17542710	0.01	0.27	0.787609
rs6841198	cg17542710	0.01	0.27	0.787609
rs28681408	cg17542710	0.01	0.27	0.787609
rs9999570	cg17542710	0.01	0.27	0.787609
rs12643055	cg17542710	0.01	0.27	0.787609
rs7679836	cg17542710	0.01	0.27	0.787609
rs7680296	cg17542710	0.01	0.27	0.787609
rs10155127	cg17542710	0.01	0.27	0.787609
rs6812469	cg17542710	0.01	0.27	0.787609
rs6827006	cg17542710	0.01	0.27	0.787609
rs9994985	cg17542710	0.01	0.27	0.787609
rs30236;rs61040993	cg06916001	0.01	0.27	0.787689
rs12548824	cg19405177	0.01	0.27	0.787713
rs6798264	cg10770076	-0.01	-0.27	0.787719
rs199513079	cg10770076	-0.01	-0.27	0.787719
rs66791174	cg10770076	-0.01	-0.27	0.787719
rs115187008	cg06732687	-0.01	-0.27	0.787729
rs150541310	cg06732687	-0.01	-0.27	0.787729
rs61515378;rs200461568;rs796325193;rs397976349	cg16940601	0	0.27	0.787786
rs59765738	cg16940601	0	0.27	0.787786
rs9324248	cg04162223	0	-0.27	0.787793
rs13269399	cg18002480	0	-0.27	0.787794
rs56756385	cg18002480	0	-0.27	0.787794
rs10105489	cg18002480	0	-0.27	0.787794
rs10089010	cg18002480	0	-0.27	0.787794
rs9621047	cg06246950	0	-0.27	0.787795
rs740233	cg06246950	0	-0.27	0.787795
rs9908939	cg03308490	0	-0.27	0.787827
rs515834	cg00259249	-0.01	-0.27	0.787829
rs6860985	cg11012412	-0.01	-0.27	0.787833
rs2551940	cg15035973	0	0.27	0.787869
rs2952769	cg15035973	0	0.27	0.787869
rs2709372	cg15035973	0	0.27	0.787869
rs7193959	cg14217251	0.01	0.27	0.787886
rs11291652;rs72643554;rs386754070;rs80356131	cg08716584	-0.01	-0.27	0.787905
rs573549	cg11861562	0.01	0.27	0.78797
rs588257	cg13246339	0.01	0.27	0.788011
rs7918409	cg13707729	0	-0.27	0.788049
rs2274748	cg14496753	-0.01	-0.27	0.788097
rs10750349	cg20358011	0.01	0.27	0.788145
rs11652086	cg25785200	0.01	0.27	0.788146
rs7215141	cg25785200	0.01	0.27	0.788146
rs56177557	cg26306976	-0.01	-0.27	0.788148
rs56224810	cg26306976	-0.01	-0.27	0.788148
rs17525468	cg26306976	-0.01	-0.27	0.788148
rs11693156	cg26306976	-0.01	-0.27	0.788148
rs7422199	cg26306976	-0.01	-0.27	0.788148
rs57339087	cg26306976	-0.01	-0.27	0.788148
rs62119377	cg26306976	-0.01	-0.27	0.788148
rs62119379	cg26306976	-0.01	-0.27	0.788148
rs62119381	cg26306976	-0.01	-0.27	0.788148
rs55755872	cg26306976	-0.01	-0.27	0.788148
rs56037103	cg26306976	-0.01	-0.27	0.788148
rs11125955	cg02681497	0.01	0.27	0.788159
rs11664165	cg13733016	0.01	0.27	0.78817
rs76411769	cg07025685	-0.01	-0.27	0.788233
rs73212890	cg07025685	-0.01	-0.27	0.788233
rs73212891	cg07025685	-0.01	-0.27	0.788233
rs12374229	cg07025685	-0.01	-0.27	0.788233
rs12374294	cg07025685	-0.01	-0.27	0.788233
rs3756215	cg07025685	-0.01	-0.27	0.788233
rs55973727	cg07025685	-0.01	-0.27	0.788233
rs73212899	cg07025685	-0.01	-0.27	0.788233
rs1612905	cg19743168	0.01	0.27	0.788254
rs2776815	cg19743168	0.01	0.27	0.788254
rs1738468	cg19743168	0.01	0.27	0.788254
rs1738469	cg19743168	0.01	0.27	0.788254
rs1738470	cg19743168	0.01	0.27	0.788254
rs1997866	cg19743168	0.01	0.27	0.788254
rs1401384	cg24819596	0	-0.27	0.788258
rs2282922	cg12894711	-0.01	-0.27	0.788273
rs2730604	cg12894711	-0.01	-0.27	0.788273
rs635496	cg12894711	-0.01	-0.27	0.788273
rs72724107	cg08686008	0	-0.27	0.788276
rs10916484	cg06152354	0.01	0.27	0.7883
rs35085232	cg06152354	0.01	0.27	0.7883
rs4925491	cg06152354	0.01	0.27	0.7883
rs11684393	cg00435273	-0.01	-0.27	0.788339
rs7736250	cg16230626	0	0.27	0.788381
rs11743068	cg16230626	0	0.27	0.788381
rs62370846	cg16230626	0	0.27	0.788381
rs2408183	cg16230626	0	0.27	0.788381
rs17514368	cg16230626	0	0.27	0.788381
rs11737959	cg16230626	0	0.27	0.788381
rs62370850	cg16230626	0	0.27	0.788381
rs7716491	cg16230626	0	0.27	0.788381
rs10059926	cg16230626	0	0.27	0.788381
rs6595558	cg16230626	0	0.27	0.788381
rs28401606	cg16230626	0	0.27	0.788381
rs11745593	cg16230626	0	0.27	0.788381
rs10078650	cg16230626	0	0.27	0.788381
rs7843980	cg22258713	0	-0.27	0.788486
rs10817690	cg02509894	0	-0.27	0.788507
rs78716328	cg24779222	0	0.27	0.788518
rs41306840	cg24779222	0	0.27	0.788518
rs78442137	cg24779222	0	0.27	0.788518
rs2890337	cg24779222	0	0.27	0.788518
rs77627251	cg24779222	0	0.27	0.788518
rs76838770	cg24779222	0	0.27	0.788518
rs117014649	cg24779222	0	0.27	0.788518
rs149077796	cg24779222	0	0.27	0.788518
rs117311166	cg24779222	0	0.27	0.788518
rs56162132	cg24779222	0	0.27	0.788518
rs535073	cg27001894	0	0.27	0.788519
rs5784065	cg02768561	0	0.27	0.78855
rs2993986	cg02768561	0	0.27	0.78855
rs2993987	cg02768561	0	0.27	0.78855
rs2790447	cg02768561	0	0.27	0.78855
rs2993989	cg02768561	0	0.27	0.78855
rs2185293	cg02768561	0	0.27	0.78855
rs2807732	cg02768561	0	0.27	0.78855
rs2790436	cg02768561	0	0.27	0.78855
rs2807730	cg02768561	0	0.27	0.78855
rs2993991	cg02768561	0	0.27	0.78855
rs2998283	cg02768561	0	0.27	0.78855
rs2993992	cg02768561	0	0.27	0.78855
rs2491251	cg02768561	0	0.27	0.78855
rs2807728	cg02768561	0	0.27	0.78855
rs1339704	cg02768561	0	0.27	0.78855
rs7098392	cg24069444	0	0.27	0.788597
rs6481407	cg02404861	-0.01	-0.27	0.788641
rs2305547	cg05771324	0	-0.27	0.788654
rs4894491	cg05771324	0	-0.27	0.788654
rs4894492	cg05771324	0	-0.27	0.788654
rs1563261	cg05771324	0	-0.27	0.788654
rs1563262	cg05771324	0	-0.27	0.788654
rs9290428	cg05771324	0	-0.27	0.788654
rs7624044	cg05771324	0	-0.27	0.788654
rs111825889	cg05771324	0	-0.27	0.788654
rs2168205	cg05771324	0	-0.27	0.788654
rs1902139	cg05771324	0	-0.27	0.788654
rs9850783	cg05771324	0	-0.27	0.788654
rs4149581	cg11268190	0	0.27	0.788674
rs4149580	cg11268190	0	0.27	0.788674
rs10157927	cg20980926	0	0.27	0.788749
rs56386950	cg08240917	0	-0.27	0.788769
rs7396623	cg02668949	0.01	0.27	0.788835
rs11246363;rs376325126	cg02668949	0.01	0.27	0.788835
rs35048835	cg19311890	0.01	0.27	0.788851
rs8081286	cg04150062	0	0.27	0.788853
rs2293190	cg04150062	0	0.27	0.788853
rs74398257	cg08113562	0	0.27	0.788876
rs17687740	cg08113562	0	0.27	0.788876
rs872972	cg08113562	0	0.27	0.788876
rs757503	cg08113562	0	0.27	0.788876
rs757502	cg08113562	0	0.27	0.788876
rs757501	cg08113562	0	0.27	0.788876
rs757500	cg08113562	0	0.27	0.788876
rs78487840	cg08113562	0	0.27	0.788876
rs55651627	cg08113562	0	0.27	0.788876
rs112155389	cg08113562	0	0.27	0.788876
rs62055696	cg08113562	0	0.27	0.788876
rs62055697	cg08113562	0	0.27	0.788876
rs62055698	cg08113562	0	0.27	0.788876
rs62055700	cg08113562	0	0.27	0.788876
rs62055701	cg08113562	0	0.27	0.788876
rs62055702	cg08113562	0	0.27	0.788876
rs112431991	cg08113562	0	0.27	0.788876
rs76539714	cg08113562	0	0.27	0.788876
rs17687838	cg08113562	0	0.27	0.788876
rs76333921	cg08113562	0	0.27	0.788876
rs76453925	cg08113562	0	0.27	0.788876
rs17687849	cg08113562	0	0.27	0.788876
rs62056910	cg08113562	0	0.27	0.788876
rs62056911	cg08113562	0	0.27	0.788876
rs62056913	cg08113562	0	0.27	0.788876
rs9809283	cg27591957	-0.01	-0.27	0.788888
rs6799724	cg27591957	-0.01	-0.27	0.788888
rs12496848	cg27591957	-0.01	-0.27	0.788888
rs12490205	cg27591957	-0.01	-0.27	0.788888
rs5749224	cg24989447	0	0.27	0.78894
rs10121431	cg03095344	0.01	0.27	0.788942
rs2359363	cg06728274	-0.01	-0.27	0.788967
rs11691758	cg06728274	-0.01	-0.27	0.788967
rs12777717	cg11321030	0	-0.27	0.788981
rs7082055	cg11321030	0	-0.27	0.788981
rs12261987	cg11321030	0	-0.27	0.788981
rs496281	cg10810790	0	-0.27	0.789066
rs1788661	cg10810790	0	-0.27	0.789066
rs601402	cg10810790	0	-0.27	0.789066
rs643782	cg10810790	0	-0.27	0.789066
rs645057	cg10810790	0	-0.27	0.789066
rs2169248	cg10810790	0	-0.27	0.789066
rs9949776	cg10810790	0	-0.27	0.789066
rs11081555	cg10810790	0	-0.27	0.789066
rs671037	cg10810790	0	-0.27	0.789066
rs530806	cg10810790	0	-0.27	0.789066
rs492597	cg10810790	0	-0.27	0.789066
rs487172	cg10810790	0	-0.27	0.789066
rs503347	cg10810790	0	-0.27	0.789066
rs655503	cg10810790	0	-0.27	0.789066
rs526057	cg10810790	0	-0.27	0.789066
rs58558457	cg10810790	0	-0.27	0.789066
rs59331110	cg10810790	0	-0.27	0.789066
rs11662106;rs59789803	cg10810790	0	-0.27	0.789066
rs831502	cg17281620	0.01	0.27	0.789069
rs831500	cg17281620	0.01	0.27	0.789069
rs831499	cg17281620	0.01	0.27	0.789069
rs831497	cg17281620	0.01	0.27	0.789069
rs435108	cg22278358	-0.02	-0.27	0.789107
rs434762	cg22278358	-0.02	-0.27	0.789107
rs9923354	cg14951292	-0.01	-0.27	0.789118
rs7195868	cg17724725	-0.01	-0.27	0.789136
rs12929967	cg17724725	-0.01	-0.27	0.789136
rs8058631	cg17724725	-0.01	-0.27	0.789136
rs12925522	cg17724725	-0.01	-0.27	0.789136
rs12925798	cg17724725	-0.01	-0.27	0.789136
rs12926131	cg17724725	-0.01	-0.27	0.789136
rs34694148	cg17724725	-0.01	-0.27	0.789136
rs2468186	cg18468919	-0.01	-0.27	0.789157
rs10113336	cg18468919	-0.01	-0.27	0.789157
rs10096921	cg18468919	-0.01	-0.27	0.789157
rs78151625	cg08697665	-0.01	-0.27	0.789175
rs10840624	cg08980965	0	-0.27	0.789182
rs7969671	cg08980965	0	-0.27	0.789182
rs28415046	cg07831833	0.01	0.27	0.7892
rs17151832	cg17421060	0.01	0.27	0.789232
rs1896424	cg18177183	0.01	0.27	0.789251
rs6585735	cg18177183	0.01	0.27	0.789251
rs4752563	cg18177183	0.01	0.27	0.789251
rs4803781	cg10872931	0	-0.27	0.789252
rs2239375	cg10872931	0	-0.27	0.789252
rs8038764	cg17847044	0	0.27	0.789262
rs1373501	cg18539785	0	-0.27	0.789287
rs1373503	cg18539785	0	-0.27	0.789287
rs7095491	cg23904955	-0.01	-0.27	0.789288
rs10786556	cg23904955	-0.01	-0.27	0.789288
rs13064975	cg03914735	0	-0.27	0.789295
rs13272842	cg01324838	0	-0.27	0.789348
rs9611577	cg14911204	0	-0.27	0.789398
rs6745591	cg00435273	0.01	0.27	0.7894
rs6733309	cg00435273	0.01	0.27	0.7894
rs425017	cg19269426	0	-0.27	0.789403
rs291395	cg19269426	0	-0.27	0.789403
rs184648988	cg06381959	0.01	0.27	0.789404
rs3005149	cg09548084	-0.01	-0.27	0.789417
rs12210654	cg09548084	-0.01	-0.27	0.789417
rs12420672	cg00344085	0	-0.27	0.789421
rs12420675	cg00344085	0	-0.27	0.789421
rs2194899	cg23739048	0	-0.27	0.789447
rs776016	cg10608169	-0.01	-0.27	0.789478
rs9322294	cg01006277	0.01	0.27	0.789505
rs6941425	cg01006277	0.01	0.27	0.789505
rs7750582	cg12736877	0.01	0.27	0.789512
rs35637261	cg02670718	0	0.27	0.789518
rs17783751	cg02670718	0	0.27	0.789518
rs2803299	cg07419586	0	-0.27	0.789527
rs2748988	cg07419586	0	-0.27	0.789527
rs2247560	cg07419586	0	-0.27	0.789527
rs2803297	cg07419586	0	-0.27	0.789527
rs56100071	cg14360799	0.01	0.27	0.789585
rs146914019	cg14360799	0.01	0.27	0.789585
rs7029897	cg13443165	0.01	0.27	0.789621
rs1411609	cg13443165	0.01	0.27	0.789621
rs7868663	cg13443165	0.01	0.27	0.789621
rs4845881	cg04941227	0	0.27	0.789631
rs12092388	cg13250850	0.01	0.27	0.789678
rs11161598	cg13250850	0.01	0.27	0.789678
rs1049246	cg25992330	0	-0.27	0.789768
rs2242251	cg25992330	0	-0.27	0.789768
rs2242252	cg25992330	0	-0.27	0.789768
rs1668169	cg25992330	0	-0.27	0.789768
rs6104093	cg27176129	0.01	0.27	0.789776
rs13094934	cg13668339	-0.01	-0.27	0.789796
rs13253212	cg18002480	0	0.27	0.789829
rs805282	cg06460587	0	-0.27	0.789836
rs80220017	cg10403394	0	0.27	0.789888
rs11764212	cg00671126	0	-0.27	0.789922
rs2460000	cg26553501	0	-0.27	0.789926
rs2480712	cg26553501	0	-0.27	0.789926
rs72759285	cg16453157	-0.01	-0.27	0.789927
rs72759286	cg16453157	-0.01	-0.27	0.789927
rs7254349	cg06587659	-0.01	-0.27	0.789935
rs35320745	cg08017323	0	0.27	0.789964
rs7969052	cg08017323	0	0.27	0.789964
rs7969147	cg08017323	0	0.27	0.789964
rs34195345	cg08017323	0	0.27	0.789964
rs72864072	cg01802713	0.01	0.27	0.789966
rs4813483	cg13685044	0	0.27	0.789976
rs1026032	cg03401519	-0.01	-0.27	0.790035
rs68094276	cg00492055	-0.01	-0.27	0.790036
rs11721001	cg00492055	-0.01	-0.27	0.790036
rs9820131	cg00492055	-0.01	-0.27	0.790036
rs34266607	cg17913115	0.01	0.27	0.790057
rs7209877	cg17913115	0.01	0.27	0.790057
rs2493133	cg14054578	0	-0.27	0.790082
rs2478539	cg14054578	0	-0.27	0.790082
rs17789758	cg11012412	-0.01	-0.27	0.790087
rs12657148	cg11012412	-0.01	-0.27	0.790087
rs11747482	cg11012412	-0.01	-0.27	0.790087
rs41397245	cg11012412	-0.01	-0.27	0.790087
rs9932461	cg00658411	-0.01	-0.27	0.79022
rs7548375	cg12479090	-0.01	-0.27	0.79023
rs12256320	cg08899523	-0.01	-0.27	0.790256
rs2242659	cg18264486	0	-0.27	0.790314
rs599839	cg03301213	-0.01	-0.27	0.790347
rs6588738	cg13563815	0	0.27	0.790348
rs607569	cg17344040	-0.01	-0.27	0.790362
rs2810176	cg00853151	-0.01	-0.27	0.790366
rs386704961;rs2810177;rs67679271	cg00853151	-0.01	-0.27	0.790366
rs13036464	cg13098254	0	-0.27	0.79041
rs459752	cg01305093	0	-0.27	0.790413
rs453600	cg01305093	0	-0.27	0.790413
rs389281	cg01305093	0	-0.27	0.790413
rs7851774	cg02830496	0	-0.27	0.790447
rs6658220	cg27548827	-0.01	-0.27	0.790473
rs10200358	cg11007962	-0.01	-0.27	0.7905
rs7188278	cg23009571	0	-0.27	0.790501
rs5749134	cg01541198	0	0.27	0.790596
rs5997703	cg01541198	0	0.27	0.790596
rs5749135	cg01541198	0	0.27	0.790596
rs740235	cg01541198	0	0.27	0.790596
rs13056378	cg01541198	0	0.27	0.790596
rs13055009	cg01541198	0	0.27	0.790596
rs5749137	cg01541198	0	0.27	0.790596
rs7286680	cg01541198	0	0.27	0.790596
rs2301955	cg01541198	0	0.27	0.790596
rs2301957	cg01541198	0	0.27	0.790596
rs114307581;rs369809933;rs138878342	cg01541198	0	0.27	0.790596
rs5753249	cg01541198	0	0.27	0.790596
rs6434869	cg04705669	0	-0.27	0.790607
rs13416674	cg22018621	0	0.27	0.790624
rs13403438	cg22018621	0	0.27	0.790624
rs11622995	cg06732687	0.01	0.27	0.790648
rs793495	cg27384355	0	0.27	0.790668
rs793494	cg27384355	0	0.27	0.790668
rs1654540	cg06174561	0	-0.27	0.790672
rs268901	cg06174561	0	-0.27	0.790672
rs2381406	cg21253499	0	0.27	0.790686
rs452075	cg19557333	0	0.27	0.790708
rs7613814	cg10491563	0	0.27	0.790708
rs2276773	cg10491563	0	0.27	0.790708
rs9819631	cg10491563	0	0.27	0.790708
rs1550870	cg17700882	-0.01	-0.27	0.790743
rs7195868	cg16429619	0	0.27	0.790747
rs12929967	cg16429619	0	0.27	0.790747
rs8058631	cg16429619	0	0.27	0.790747
rs12925522	cg16429619	0	0.27	0.790747
rs12925798	cg16429619	0	0.27	0.790747
rs12926131	cg16429619	0	0.27	0.790747
rs34694148	cg16429619	0	0.27	0.790747
rs11135723	cg16661761	0	-0.27	0.790752
rs10836376	cg13971030	0	-0.27	0.790818
rs9630726	cg09263059	0	0.27	0.790853
rs598811	cg03621015	0	-0.27	0.790856
rs611663	cg03621015	0	-0.27	0.790856
rs10896179	cg03621015	0	-0.27	0.790856
rs10896180	cg03621015	0	-0.27	0.790856
rs2508459	cg03621015	0	-0.27	0.790856
rs4756025	cg20368818	-0.01	-0.27	0.790865
rs4755340	cg20368818	-0.01	-0.27	0.790865
rs12417630	cg20368818	-0.01	-0.27	0.790865
rs12417621	cg20368818	-0.01	-0.27	0.790865
rs12420267	cg20368818	-0.01	-0.27	0.790865
rs12797549	cg20368818	-0.01	-0.27	0.790865
rs4756052	cg20368818	-0.01	-0.27	0.790865
rs34734414	cg20368818	-0.01	-0.27	0.790865
rs4518860	cg01162509	0.01	0.27	0.790867
rs1420185	cg14493336	-0.01	-0.27	0.790919
rs1093013	cg17111484	0	0.27	0.79092
rs814868	cg17111484	0	0.27	0.79092
rs814871	cg17111484	0	0.27	0.79092
rs814875	cg17111484	0	0.27	0.79092
rs9437215	cg17111484	0	0.27	0.79092
rs9437216	cg17111484	0	0.27	0.79092
rs814881	cg17111484	0	0.27	0.79092
rs814882	cg17111484	0	0.27	0.79092
rs814893	cg17111484	0	0.27	0.79092
rs814849	cg17111484	0	0.27	0.79092
rs73328477	cg24499677	-0.01	-0.27	0.790927
rs9908467	cg11788856	0	-0.27	0.791019
rs6597949	cg11735089	0	-0.27	0.791071
rs11998634	cg18135555	-0.01	-0.27	0.791092
rs35536982	cg18135555	-0.01	-0.27	0.791092
rs10902234	cg02668949	0.01	0.27	0.791107
rs7396046	cg02668949	0.01	0.27	0.791107
rs10902235	cg02668949	0.01	0.27	0.791107
rs10794347	cg02668949	0.01	0.27	0.791107
rs7395321	cg02668949	0.01	0.27	0.791107
rs10751666	cg02668949	0.01	0.27	0.791107
rs10751668	cg02668949	0.01	0.27	0.791107
rs7395823	cg02668949	0.01	0.27	0.791107
rs11246351	cg02668949	0.01	0.27	0.791107
rs10751671	cg02668949	0.01	0.27	0.791107
rs10794351	cg02668949	0.01	0.27	0.791107
rs10794352	cg02668949	0.01	0.27	0.791107
rs10902239	cg02668949	0.01	0.27	0.791107
rs12295141	cg02668949	0.01	0.27	0.791107
rs10902240	cg02668949	0.01	0.27	0.791107
rs10902241	cg02668949	0.01	0.27	0.791107
rs10902242	cg02668949	0.01	0.27	0.791107
rs10902243	cg02668949	0.01	0.27	0.791107
rs7395402	cg02668949	0.01	0.27	0.791107
rs6597966	cg02668949	0.01	0.27	0.791107
rs7483273	cg02668949	0.01	0.27	0.791107
rs7394681	cg02668949	0.01	0.27	0.791107
rs10902247	cg02668949	0.01	0.27	0.791107
rs10751674	cg02668949	0.01	0.27	0.791107
rs7395821	cg02668949	0.01	0.27	0.791107
rs7395488	cg02668949	0.01	0.27	0.791107
rs10794354	cg02668949	0.01	0.27	0.791107
rs7950967	cg02668949	0.01	0.27	0.791107
rs7396509	cg02668949	0.01	0.27	0.791107
rs10902248	cg02668949	0.01	0.27	0.791107
rs7942693	cg02668949	0.01	0.27	0.791107
rs10902249	cg02668949	0.01	0.27	0.791107
rs7396677	cg02668949	0.01	0.27	0.791107
rs7936830	cg02668949	0.01	0.27	0.791107
rs7944815	cg02668949	0.01	0.27	0.791107
rs10902250	cg02668949	0.01	0.27	0.791107
rs10902251	cg02668949	0.01	0.27	0.791107
rs11246356	cg02668949	0.01	0.27	0.791107
rs7396590	cg02668949	0.01	0.27	0.791107
rs7395267	cg02668949	0.01	0.27	0.791107
rs10751675	cg02668949	0.01	0.27	0.791107
rs10794356	cg02668949	0.01	0.27	0.791107
rs7395879	cg02668949	0.01	0.27	0.791107
rs7396700	cg02668949	0.01	0.27	0.791107
rs7123912	cg02668949	0.01	0.27	0.791107
rs11246357	cg02668949	0.01	0.27	0.791107
rs7105477	cg02668949	0.01	0.27	0.791107
rs7394958	cg02668949	0.01	0.27	0.791107
rs7396473	cg02668949	0.01	0.27	0.791107
rs7394912	cg02668949	0.01	0.27	0.791107
rs10902255	cg02668949	0.01	0.27	0.791107
rs7395067	cg02668949	0.01	0.27	0.791107
rs11246362	cg02668949	0.01	0.27	0.791107
rs7396107	cg02668949	0.01	0.27	0.791107
rs7394436	cg02668949	0.01	0.27	0.791107
rs7394427	cg02668949	0.01	0.27	0.791107
rs7396059	cg02668949	0.01	0.27	0.791107
rs7103585	cg02668949	0.01	0.27	0.791107
rs11246364	cg02668949	0.01	0.27	0.791107
rs7933889	cg02668949	0.01	0.27	0.791107
rs10902257	cg02668949	0.01	0.27	0.791107
rs7943140	cg02668949	0.01	0.27	0.791107
rs7946461	cg02668949	0.01	0.27	0.791107
rs7396862	cg02668949	0.01	0.27	0.791107
rs7395795	cg02668949	0.01	0.27	0.791107
rs10902260	cg02668949	0.01	0.27	0.791107
rs4075990	cg02668949	0.01	0.27	0.791107
rs6597960	cg02668949	0.01	0.27	0.791107
rs4074235	cg02668949	0.01	0.27	0.791107
rs4074233	cg02668949	0.01	0.27	0.791107
rs4074234	cg02668949	0.01	0.27	0.791107
rs6597958	cg02668949	0.01	0.27	0.791107
rs4074231	cg02668949	0.01	0.27	0.791107
rs7394992	cg02668949	0.01	0.27	0.791107
rs6601289	cg06386266	0.01	0.27	0.791109
rs4841100	cg06386266	0.01	0.27	0.791109
rs2008922	cg03621015	0	0.27	0.791183
rs12225376	cg03621015	0	0.27	0.791183
rs7012804	cg15790133	0	0.27	0.791188
rs72607753	cg19261488	0	-0.27	0.791225
rs12443705	cg10459935	0	-0.27	0.791237
rs10185143	cg11023668	0	0.27	0.791284
rs75052106	cg07489891	0.01	0.27	0.791287
rs201603224	cg07489891	0.01	0.27	0.791287
rs2077266	cg17823346	-0.01	-0.27	0.791311
rs3760629	cg10872931	0	-0.27	0.791332
rs1303665	cg26057976	-0.01	-0.27	0.791334
rs1315848	cg26057976	-0.01	-0.27	0.791334
rs1303581	cg26057976	-0.01	-0.27	0.791334
rs4970761	cg23032129	0.01	0.27	0.791349
rs4880352	cg05201403	0	0.27	0.791361
rs2582516	cg14152268	-0.01	-0.27	0.791368
rs3768551	cg23082281	0.01	0.27	0.791375
rs3768550	cg23082281	0.01	0.27	0.791375
rs12118361	cg23082281	0.01	0.27	0.791375
rs10864009	cg23082281	0.01	0.27	0.791375
rs10779585	cg23082281	0.01	0.27	0.791375
rs10779586	cg23082281	0.01	0.27	0.791375
rs10779587	cg23082281	0.01	0.27	0.791375
rs6697428	cg23082281	0.01	0.27	0.791375
rs1874416	cg23082281	0.01	0.27	0.791375
rs1874417	cg23082281	0.01	0.27	0.791375
rs10864011	cg23082281	0.01	0.27	0.791375
rs9787376	cg23082281	0.01	0.27	0.791375
rs11120050	cg23082281	0.01	0.27	0.791375
rs10864015	cg23082281	0.01	0.27	0.791375
rs10864016	cg23082281	0.01	0.27	0.791375
rs10864018	cg23082281	0.01	0.27	0.791375
rs6664909	cg23082281	0.01	0.27	0.791375
rs4951465	cg23082281	0.01	0.27	0.791375
rs4951645	cg23082281	0.01	0.27	0.791375
rs67596413	cg23082281	0.01	0.27	0.791375
rs6659996	cg23082281	0.01	0.27	0.791375
rs10864020	cg23082281	0.01	0.27	0.791375
rs12122682	cg23082281	0.01	0.27	0.791375
rs11120053	cg23082281	0.01	0.27	0.791375
rs12722933	cg23082281	0.01	0.27	0.791375
rs10779590	cg23082281	0.01	0.27	0.791375
rs10746439	cg23082281	0.01	0.27	0.791375
rs11120054	cg23082281	0.01	0.27	0.791375
rs11120056	cg23082281	0.01	0.27	0.791375
rs12069595	cg23082281	0.01	0.27	0.791375
rs7516718	cg23082281	0.01	0.27	0.791375
rs7531073	cg23082281	0.01	0.27	0.791375
rs11120057	cg23082281	0.01	0.27	0.791375
rs12735221	cg23082281	0.01	0.27	0.791375
rs12756625	cg23082281	0.01	0.27	0.791375
rs10779591	cg23082281	0.01	0.27	0.791375
rs10779592	cg23082281	0.01	0.27	0.791375
rs7534973	cg23082281	0.01	0.27	0.791375
rs6666356	cg23082281	0.01	0.27	0.791375
rs6666368	cg23082281	0.01	0.27	0.791375
rs12744746	cg23082281	0.01	0.27	0.791375
rs12731517	cg23082281	0.01	0.27	0.791375
rs11808574	cg23082281	0.01	0.27	0.791375
rs7519166	cg23082281	0.01	0.27	0.791375
rs1472342	cg23082281	0.01	0.27	0.791375
rs7536716	cg23082281	0.01	0.27	0.791375
rs7522693	cg23082281	0.01	0.27	0.791375
rs7544562	cg23082281	0.01	0.27	0.791375
rs7522877	cg23082281	0.01	0.27	0.791375
rs11120059	cg23082281	0.01	0.27	0.791375
rs2291773	cg23082281	0.01	0.27	0.791375
rs10864022	cg23082281	0.01	0.27	0.791375
rs10779595	cg23082281	0.01	0.27	0.791375
rs11120060	cg23082281	0.01	0.27	0.791375
rs2047287	cg23082281	-0.01	-0.27	0.791375
rs60632777	cg02474183	0	0.27	0.79139
rs5994328	cg01541198	0	-0.27	0.791408
rs9841777	cg21284822	0.01	0.27	0.791435
rs169215	cg11722227	0	0.27	0.791436
rs7128039	cg23213894	-0.01	-0.27	0.79147
rs9501257	cg06437840	-0.01	-0.27	0.791488
rs386699898;rs9501259	cg06437840	-0.01	-0.27	0.791488
rs9296076	cg06437840	-0.01	-0.27	0.791488
rs2790448	cg02768561	0	0.27	0.791493
rs2807734	cg02768561	0	0.27	0.791493
rs2095901	cg02768561	0	0.27	0.791493
rs2993990	cg02768561	0	0.27	0.791493
rs2153300	cg02768561	0	0.27	0.791493
rs2486639	cg02768561	0	0.27	0.791493
rs998362	cg02768561	0	0.27	0.791493
rs2807763	cg02768561	0	0.27	0.791493
rs112675129	cg24499677	-0.01	-0.27	0.791558
rs62055693	cg23519755	0	0.27	0.791585
rs6585738	cg25409939	0.01	0.27	0.791592
rs761062417;rs777062733;rs141989338;rs774002671;rs199574937;rs766291017	cg08777963	-0.01	-0.27	0.791608
rs4655072	cg07397757	0	-0.27	0.791675
rs104861	cg07397757	0	-0.27	0.791675
rs67974359	cg10698762	0	0.27	0.791681
rs11669940	cg05517572	0	-0.27	0.791683
rs62032327	cg25191012	0	-0.27	0.791698
rs9890212	cg22902669	-0.01	-0.27	0.791722
rs11246380	cg11735089	0	-0.27	0.791728
rs386748325;rs386748326;rs2420939;rs375771510	cg07044115	0.01	0.27	0.791737
rs1852759	cg22805485	-0.01	-0.27	0.791749
rs1852758	cg22805485	-0.01	-0.27	0.791749
rs4082255	cg22827652	0	0.27	0.791785
rs2441018	cg08358803	0	0.27	0.791821
rs245777	cg08358803	0	0.27	0.791821
rs28485524	cg10403394	0	0.27	0.791855
rs3803502	cg10403394	0	0.27	0.791855
rs8042050	cg10403394	0	0.27	0.791855
rs11636549	cg10403394	0	0.27	0.791855
rs28512289	cg10403394	0	0.27	0.791855
rs28735896	cg10403394	0	0.27	0.791855
rs12345823	cg11935287	0	0.27	0.791865
rs4735815	cg18002480	0.01	0.27	0.791865
rs71514183	cg18002480	0.01	0.27	0.791865
rs6873342	cg05662444	-0.01	-0.27	0.791877
rs1718244	cg27384355	0	0.27	0.79188
rs1718245	cg27384355	0	0.27	0.79188
rs793458	cg27384355	0	0.27	0.79188
rs793459	cg27384355	0	0.27	0.79188
rs1688774	cg27384355	0	0.27	0.79188
rs1087198	cg27384355	0	0.27	0.79188
rs793449	cg27384355	0	0.27	0.79188
rs793448	cg27384355	0	0.27	0.79188
rs793468	cg27384355	0	0.27	0.79188
rs793467	cg27384355	0	0.27	0.79188
rs704579	cg27384355	0	0.27	0.79188
rs793474	cg27384355	0	0.27	0.79188
rs793471	cg27384355	0	0.27	0.79188
rs796977	cg27384355	0	0.27	0.79188
rs62283523	cg27384355	0	0.27	0.79188
rs704581	cg27384355	0	0.27	0.79188
rs793465	cg27384355	0	0.27	0.79188
rs4244713	cg27384355	0	0.27	0.79188
rs6803204	cg27384355	0	0.27	0.79188
rs9817005	cg27384355	0	0.27	0.79188
rs6765027	cg27384355	0	0.27	0.79188
rs4928232	cg27384355	0	0.27	0.79188
rs12261340	cg13185377	0.01	0.27	0.791891
rs1944918	cg18316498	0	0.27	0.791911
rs55888425	cg23182263	0	-0.27	0.791971
rs9327842	cg23182263	0	-0.27	0.791971
rs589394	cg06575387	0	-0.27	0.792081
rs570029	cg06575387	0	-0.27	0.792081
rs10869992	cg14282632	-0.01	-0.27	0.792094
rs10869993	cg14282632	-0.01	-0.27	0.792094
rs10869994	cg14282632	-0.01	-0.27	0.792094
rs10869997	cg14282632	-0.01	-0.27	0.792094
rs58264616	cg14282632	-0.01	-0.27	0.792094
rs60785288	cg14282632	-0.01	-0.27	0.792094
rs61074083	cg14282632	-0.01	-0.27	0.792094
rs56226859	cg14282632	-0.01	-0.27	0.792094
rs56312702	cg14282632	-0.01	-0.27	0.792094
rs17062237	cg14282632	-0.01	-0.27	0.792094
rs867346	cg14282632	-0.01	-0.27	0.792094
rs884428	cg14282632	-0.01	-0.27	0.792094
rs884429	cg14282632	-0.01	-0.27	0.792094
rs2309422	cg14282632	-0.01	-0.27	0.792094
rs55641500	cg14282632	-0.01	-0.27	0.792094
rs11145648	cg14282632	-0.01	-0.27	0.792094
rs10870006	cg14282632	-0.01	-0.27	0.792094
rs62567148	cg14282632	-0.01	-0.27	0.792094
rs4375066	cg14282632	-0.01	-0.27	0.792094
rs10781479	cg14282632	-0.01	-0.27	0.792094
rs10870012	cg14282632	-0.01	-0.27	0.792094
rs10870015	cg14282632	-0.01	-0.27	0.792094
rs7038854	cg14282632	-0.01	-0.27	0.792094
rs7020869	cg14282632	-0.01	-0.27	0.792094
rs10870017	cg14282632	-0.01	-0.27	0.792094
rs3927676	cg14282632	-0.01	-0.27	0.792094
rs4329331	cg14282632	-0.01	-0.27	0.792094
rs11145688	cg14282632	-0.01	-0.27	0.792094
rs1332844	cg01350636	0	0.27	0.792101
rs805282	cg11991824	0.01	0.27	0.792109
rs10421074	cg06953865	0	-0.27	0.792154
rs12971295	cg06953865	0	-0.27	0.792154
rs6816286	cg04450456	0	-0.27	0.792168
rs4271549	cg05280133	0	-0.27	0.792181
rs4627277	cg05280133	0	-0.27	0.792181
rs4395020	cg05280133	0	-0.27	0.792181
rs4625670	cg05280133	0	-0.27	0.792181
rs4534782	cg05280133	0	-0.27	0.792181
rs1049503	cg05280133	0	-0.27	0.792181
rs12595087	cg05280133	0	-0.27	0.792181
rs12595153	cg05280133	0	-0.27	0.792181
rs3759899	cg05280133	0	-0.27	0.792181
rs1890565	cg05280133	0	-0.27	0.792181
rs10519022	cg05280133	0	-0.27	0.792181
rs1554521	cg05280133	0	-0.27	0.792181
rs2172874	cg05280133	0	-0.27	0.792181
rs2619612	cg19930663	0.01	0.27	0.792252
rs938225	cg19930663	0.01	0.27	0.792252
rs6104092	cg27176129	0.01	0.27	0.792262
rs6017536	cg27176129	0.01	0.27	0.792262
rs214053	cg07292755	0.01	0.27	0.792276
rs6913974	cg07292755	0.01	0.27	0.792276
rs214056	cg07292755	0.01	0.27	0.792276
rs2571606	cg12616177	-0.01	-0.27	0.792286
rs2247447	cg12616177	-0.01	-0.27	0.792286
rs2247445	cg12616177	-0.01	-0.27	0.792286
rs2571607	cg12616177	-0.01	-0.27	0.792286
rs56289115	cg27594616	0	-0.27	0.792311
rs73984391	cg08113562	0	0.27	0.792343
rs1808189	cg08113562	0	0.27	0.792343
rs751604554;rs57144475;rs373603866;rs71190863;rs796161226;rs758625323;rs869211296;rs778516853;rs648650	cg15698538	0	0.27	0.792343
rs17626916	cg17162899	-0.01	-0.27	0.792346
rs12593860	cg12866623	0	0.27	0.792438
rs28591222	cg12866623	0	0.27	0.792438
rs17304010	cg12866623	0	0.27	0.792438
rs9577572	cg23169588	0	0.27	0.792471
rs1943982	cg12702760	0	-0.27	0.792495
rs2115366	cg12167548	0	0.27	0.792518
rs11058066	cg06287003	0	-0.27	0.792566
rs77750710	cg04953735	0.01	0.27	0.792577
rs214059	cg07292755	0.01	0.27	0.792586
rs214060	cg07292755	0.01	0.27	0.792586
rs7928728	cg07931431	0	-0.27	0.792624
rs130344	cg27540604	-0.01	-0.27	0.792629
rs130380	cg27540604	-0.01	-0.27	0.792629
rs130382	cg27540604	-0.01	-0.27	0.792629
rs130383	cg27540604	-0.01	-0.27	0.792629
rs135100	cg27540604	-0.01	-0.27	0.792629
rs130384	cg27540604	-0.01	-0.27	0.792629
rs35487994	cg12073833	-0.01	-0.27	0.792645
rs10950448	cg12073833	-0.01	-0.27	0.792645
rs2851393	cg01788910	0	-0.27	0.792669
rs8051374	cg07639376	0	-0.27	0.792701
rs2667665	cg07639376	0	-0.27	0.792701
rs2734880	cg23599764	0	0.27	0.792718
rs314298	cg23599764	0	0.27	0.792718
rs2962550	cg01252726	-0.01	-0.27	0.792752
rs2548607	cg01252726	-0.01	-0.27	0.792752
rs2548606	cg01252726	-0.01	-0.27	0.792752
rs2565002	cg01252726	-0.01	-0.27	0.792752
rs6542526	cg00435273	0.01	0.27	0.79278
rs7598408	cg00435273	0.01	0.27	0.79278
rs343431	cg27591957	-0.01	-0.27	0.792795
rs11202923	cg09626299	0	-0.27	0.792842
rs7895779	cg09626299	0	-0.27	0.792842
rs7917136	cg09626299	0	-0.27	0.792842
rs7917145	cg09626299	0	-0.27	0.792842
rs10788626	cg09626299	0	-0.27	0.792842
rs1963885	cg23851026	0	0.27	0.792875
rs12901171	cg12866623	0	0.27	0.792907
rs10182975	cg23817627	-0.01	-0.27	0.792981
rs9309424	cg23817627	-0.01	-0.27	0.792981
rs2014719	cg16835277	0	0.27	0.792987
rs2014718	cg16835277	0	0.27	0.792987
rs7547459	cg16835277	0	0.27	0.792987
rs932454	cg16835277	0	0.27	0.792987
rs2838865	cg15465242	0	-0.27	0.793009
rs28470912	cg17643796	0	0.27	0.793014
rs4463020	cg17643796	0	0.27	0.793014
rs28525003	cg17643796	0	0.27	0.793014
rs10030136	cg17643796	0	0.27	0.793014
rs4236899	cg17281840	0	0.27	0.793018
rs4236900	cg17281840	0	0.27	0.793018
rs2979033	cg17281840	0	0.27	0.793018
rs7975768	cg00481382	-0.01	-0.27	0.793036
rs35344868	cg03307560	0	0.27	0.793041
rs7204208	cg26416227	0	-0.27	0.793083
rs58388686	cg26416227	0	-0.27	0.793083
rs6499157	cg26416227	0	-0.27	0.793083
rs536068397;rs9922594	cg26416227	0	-0.27	0.793083
rs59308483;rs60304758	cg26416227	0	-0.27	0.793083
rs2215942	cg04297105	0	0.26	0.793129
rs4344931	cg07537917	0	0.26	0.793136
rs4283416	cg07537917	0	0.26	0.793136
rs4311055	cg07537917	0	0.26	0.793136
rs7604393	cg07537917	0	0.26	0.793136
rs4675869	cg07537917	0	0.26	0.793136
rs11898716	cg07537917	0	0.26	0.793136
rs4675868	cg07537917	0	0.26	0.793136
rs6720357	cg07537917	0	0.26	0.793136
rs4675863	cg07537917	0	0.26	0.793136
rs6724662	cg07537917	0	0.26	0.793136
rs10933513	cg07537917	0	0.26	0.793136
rs6749674	cg07537917	0	0.26	0.793136
rs3936203	cg07537917	0	0.26	0.793136
rs6748734	cg07537917	0	0.26	0.793136
rs4675860	cg07537917	0	0.26	0.793136
rs4675857	cg07537917	0	0.26	0.793136
rs75120078	cg23385669	0	-0.26	0.793143
rs12460639	cg23385669	0	-0.26	0.793143
rs12973308	cg23385669	0	-0.26	0.793143
rs9458774	cg22702351	0.01	0.26	0.793161
rs35400024	cg06809756	0.01	0.26	0.793193
rs7003753	cg06809756	0.01	0.26	0.793193
rs13263630	cg06809756	0.01	0.26	0.793193
rs2500406	cg11793257	0	0.26	0.793224
rs13337037	cg03100639	0	-0.26	0.793344
rs2241659	cg00402801	0	-0.26	0.793362
rs6547740	cg20102877	0.01	0.26	0.79338
rs6547741	cg20102877	0.01	0.26	0.79338
rs4666007	cg20102877	0.01	0.26	0.79338
rs2384659	cg20102877	0.01	0.26	0.79338
rs1528402	cg20102877	0.01	0.26	0.79338
rs10514935	cg13416381	-0.01	-0.26	0.793398
rs17448966	cg23749507	0	0.26	0.793474
rs1626034	cg01006277	-0.01	-0.26	0.793509
rs34660633	cg16711522	0.01	0.26	0.793516
rs940966	cg16711522	0.01	0.26	0.793516
rs940967	cg16711522	0.01	0.26	0.793516
rs16969140	cg05022280	0	-0.26	0.793535
rs2170711	cg11629889	0	-0.26	0.793538
rs77538818	cg11629889	0	-0.26	0.793538
rs36046381	cg21252483	0	-0.26	0.793557
rs475411	cg08651389	0.01	0.26	0.793558
rs563742	cg08651389	0.01	0.26	0.793558
rs9989876	cg01165853	-0.01	-0.26	0.793628
rs10496178	cg01165853	-0.01	-0.26	0.793628
rs11126262	cg01165853	-0.01	-0.26	0.793628
rs6743853	cg01165853	-0.01	-0.26	0.793628
rs2028879	cg01165853	-0.01	-0.26	0.793628
rs4853334	cg01165853	-0.01	-0.26	0.793628
rs7579922	cg01165853	-0.01	-0.26	0.793628
rs7582417	cg01165853	-0.01	-0.26	0.793628
rs7585413	cg01165853	-0.01	-0.26	0.793628
rs13012197	cg01165853	-0.01	-0.26	0.793628
rs4853348	cg01165853	-0.01	-0.26	0.793628
rs6546573	cg01165853	-0.01	-0.26	0.793628
rs4632370	cg01165853	-0.01	-0.26	0.793628
rs13017427	cg01165853	-0.01	-0.26	0.793628
rs5759113	cg05330000	0.01	0.26	0.793658
rs10814369	cg09466719	0.01	0.26	0.793692
rs2618500	cg23387056	-0.01	-0.26	0.79375
rs13162547	cg12769084	0	-0.26	0.793767
rs10799777	cg24354335	0	-0.26	0.793798
rs6952976	cg03781731	0.01	0.26	0.793851
rs7792129	cg03781731	0.01	0.26	0.793851
rs7777044	cg03781731	0.01	0.26	0.793851
rs7777704	cg03781731	0.01	0.26	0.793851
rs7778187	cg03781731	0.01	0.26	0.793851
rs56050846	cg03781731	0.01	0.26	0.793851
rs200404880	cg03781731	0.01	0.26	0.793851
rs7783413	cg03781731	0.01	0.26	0.793851
rs28414777	cg03781731	0.01	0.26	0.793851
rs12537291	cg03781731	0.01	0.26	0.793851
rs4632942	cg03781731	0.01	0.26	0.793851
rs10223902	cg03781731	0.01	0.26	0.793851
rs11160582	cg11058576	0	-0.26	0.793883
rs9581868	cg03560416	0.01	0.26	0.793916
rs927579	cg03560416	0.01	0.26	0.793916
rs17753763	cg03560416	0.01	0.26	0.793916
rs9579094	cg03560416	0.01	0.26	0.793916
rs9579095	cg03560416	0.01	0.26	0.793916
rs9579097	cg03560416	0.01	0.26	0.793916
rs141264877	cg03560416	0.01	0.26	0.793916
rs9581874	cg03560416	0.01	0.26	0.793916
rs2274890	cg11793257	0	-0.26	0.793916
rs4939617	cg00307203	-0.01	-0.26	0.793933
rs4939949	cg00307203	-0.01	-0.26	0.793933
rs1705528	cg00307203	-0.01	-0.26	0.793933
rs11242115	cg02964085	-0.01	-0.26	0.793934
rs7180389	cg05028366	-0.01	-0.26	0.794008
rs7175174	cg05028366	-0.01	-0.26	0.794008
rs13262980	cg00074818	0	0.26	0.79408
rs844914	cg06905124	0	-0.26	0.79412
rs844917	cg06905124	0	-0.26	0.79412
rs844918	cg06905124	0	-0.26	0.79412
rs844920	cg06905124	0	-0.26	0.79412
rs2965185	cg14449575	0	-0.26	0.794134
rs72832924	cg14575854	0.01	0.26	0.794155
rs10925038	cg01247690	-0.01	-0.26	0.794158
rs1807568	cg05330000	-0.01	-0.26	0.794162
rs2092211	cg05330000	-0.01	-0.26	0.794162
rs4820496	cg05330000	-0.01	-0.26	0.794162
rs35349665	cg01436487	0	0.26	0.794174
rs6107019	cg21528869	0	-0.26	0.794233
rs1952527	cg19743168	-0.01	-0.26	0.794249
rs2632508	cg15994330	0	0.26	0.794338
rs717828	cg15994330	0	0.26	0.794338
rs2531729	cg15994330	0	0.26	0.794338
rs2531732	cg15994330	0	0.26	0.794338
rs2531734	cg15994330	0	0.26	0.794338
rs35273042	cg15994330	0	0.26	0.794338
rs34763794	cg15994330	0	0.26	0.794338
rs2270097	cg15994330	0	0.26	0.794338
rs9901114	cg15994330	0	0.26	0.794338
rs4793591	cg15994330	0	0.26	0.794338
rs3744108	cg15994330	0	0.26	0.794338
rs4793950	cg15994330	0	0.26	0.794338
rs3744109	cg15994330	0	0.26	0.794338
rs11079354	cg15994330	0	0.26	0.794338
rs1057068	cg15994330	0	0.26	0.794338
rs12449365	cg15994330	0	0.26	0.794338
rs2079703	cg15994330	0	0.26	0.794338
rs11870671	cg15994330	0	0.26	0.794338
rs4793952	cg15994330	0	0.26	0.794338
rs11869828	cg15994330	0	0.26	0.794338
rs12453049	cg15994330	0	0.26	0.794338
rs2009948	cg15994330	0	0.26	0.794338
rs6503866	cg15994330	0	0.26	0.794338
rs12453459	cg15994330	0	0.26	0.794338
rs7223108	cg15994330	0	0.26	0.794338
rs79758284	cg15994330	0	0.26	0.794338
rs2430369	cg18375974	0	0.26	0.794347
rs1810649	cg02220105	0	-0.26	0.79435
rs2073338	cg20669641	0	-0.26	0.794366
rs55696148	cg19743168	0.01	0.26	0.794409
rs805282	cg25417675	0	-0.26	0.794448
rs2735820	cg12160741	-0.01	-0.26	0.794487
rs1882846	cg12160741	-0.01	-0.26	0.794487
rs12676883	cg13213009	-0.01	-0.26	0.794495
rs7838628	cg13213009	-0.01	-0.26	0.794495
rs73687114	cg13213009	-0.01	-0.26	0.794495
rs56145111	cg13213009	-0.01	-0.26	0.794495
rs900130	cg13213009	-0.01	-0.26	0.794495
rs900131	cg13213009	-0.01	-0.26	0.794495
rs28499112	cg13213009	-0.01	-0.26	0.794495
rs28582330	cg13213009	-0.01	-0.26	0.794495
rs10504553	cg13213009	-0.01	-0.26	0.794495
rs2143339	cg16906346	0.01	0.26	0.794526
rs3929773	cg18131921	0.01	0.26	0.794552
rs4431566	cg01052456	0	0.26	0.79462
rs10986088	cg18963032	-0.01	-0.26	0.794638
rs6697367	cg00259249	0.01	0.26	0.79464
rs28609328	cg00259249	0.01	0.26	0.79464
rs6671349	cg00259249	0.01	0.26	0.79464
rs4653091	cg00259249	0.01	0.26	0.79464
rs4653092	cg00259249	0.01	0.26	0.79464
rs2249105	cg23954759	-0.01	-0.26	0.794677
rs2540945	cg23954759	-0.01	-0.26	0.794677
rs1666988	cg01331196	0	-0.26	0.794689
rs12872310	cg26941178	-0.01	-0.26	0.794706
rs12872567	cg26941178	-0.01	-0.26	0.794706
rs4446799	cg21507303	0.01	0.26	0.794786
rs3124937	cg21507303	0.01	0.26	0.794786
rs3128573	cg21507303	0.01	0.26	0.794786
rs10883369	cg07382132	0.01	0.26	0.794815
rs7579403	cg20767043	0	0.26	0.794816
rs3828316	cg20767043	0	0.26	0.794816
rs7601730	cg20767043	0	0.26	0.794816
rs28382954	cg20767043	0	0.26	0.794816
rs2242037	cg20767043	0	0.26	0.794816
rs3792152	cg20767043	0	0.26	0.794816
rs4851205	cg20767043	0	0.26	0.794816
rs4535093	cg20767043	0	0.26	0.794816
rs1451243	cg20767043	0	0.26	0.794816
rs6542879	cg20767043	0	0.26	0.794816
rs3792146	cg20767043	0	0.26	0.794816
rs6542880	cg20767043	0	0.26	0.794816
rs2309585	cg20767043	0	0.26	0.794816
rs1000409	cg20767043	0	0.26	0.794816
rs7594838	cg20767043	0	0.26	0.794816
rs7567674	cg20767043	0	0.26	0.794816
rs10172752	cg20767043	0	0.26	0.794816
rs10170425	cg20767043	0	0.26	0.794816
rs10173466	cg20767043	0	0.26	0.794816
rs7580448	cg20767043	0	0.26	0.794816
rs10172068	cg20767043	0	0.26	0.794816
rs13394688	cg20767043	0	0.26	0.794816
rs959929	cg20767043	0	0.26	0.794816
rs28369943	cg20767043	0	0.26	0.794816
rs13427780	cg20767043	0	0.26	0.794816
rs6542882	cg20767043	0	0.26	0.794816
rs35672544	cg19544767	0	-0.26	0.794856
rs6465643	cg01324200	0	-0.26	0.794858
rs10278905	cg01324200	0	-0.26	0.794858
rs2960318	cg03181524	-0.01	-0.26	0.794958
rs13331995	cg14431490	0	0.26	0.795008
rs1182195	cg00095626	0	-0.26	0.795029
rs5758168	cg24659873	0.01	0.26	0.795075
rs865324	cg18430222	0	0.26	0.795128
rs1390573	cg00344085	0	-0.26	0.79514
rs4909946	cg00344085	0	-0.26	0.79514
rs7938027	cg00344085	0	-0.26	0.79514
rs4910166	cg00344085	0	-0.26	0.79514
rs12363422	cg00344085	0	-0.26	0.79514
rs7939662	cg00344085	0	-0.26	0.79514
rs7939686	cg00344085	0	-0.26	0.79514
rs10770133	cg00344085	0	-0.26	0.79514
rs10840468	cg00344085	0	-0.26	0.79514
rs16908157	cg00344085	0	-0.26	0.79514
rs35165550	cg00344085	0	-0.26	0.79514
rs16908159	cg00344085	0	-0.26	0.79514
rs16908162	cg00344085	0	-0.26	0.79514
rs903825	cg00344085	0	-0.26	0.79514
rs903826	cg00344085	0	-0.26	0.79514
rs903827	cg00344085	0	-0.26	0.79514
rs903828	cg00344085	0	-0.26	0.79514
rs750540	cg00344085	0	-0.26	0.79514
rs1190803	cg20079322	0.01	0.26	0.795156
rs2814448	cg09415366	-0.01	-0.26	0.795163
rs4836984	cg25612362	0.01	0.26	0.795182
rs2416949	cg25612362	0.01	0.26	0.795182
rs4836988	cg25612362	0.01	0.26	0.795182
rs28489603	cg10606776	-0.01	-0.26	0.795201
rs6763178	cg07907506	-0.01	-0.26	0.795213
rs7430698	cg07907506	-0.01	-0.26	0.795213
rs11711497	cg08151370	0	-0.26	0.795227
rs499424	cg13980930	0.01	0.26	0.795228
rs614372	cg13980930	0.01	0.26	0.795228
rs614456	cg13980930	0.01	0.26	0.795228
rs614499	cg13980930	0.01	0.26	0.795228
rs614812	cg13980930	0.01	0.26	0.795228
rs550136	cg13980930	0.01	0.26	0.795228
rs547349	cg13980930	0.01	0.26	0.795228
rs1012840	cg13980930	0.01	0.26	0.795228
rs2805560	cg13601565	0	0.26	0.795235
rs113171258	cg13601565	0	0.26	0.795235
rs145746810	cg13601565	0	0.26	0.795235
rs12733951	cg20616108	0	-0.26	0.795254
rs1808046	cg20616108	0	-0.26	0.795254
rs12727321	cg20616108	0	-0.26	0.795254
rs10902723	cg20616108	0	-0.26	0.795254
rs7526545	cg20616108	0	-0.26	0.795254
rs869683	cg20616108	0	-0.26	0.795254
rs11247887	cg20616108	0	-0.26	0.795254
rs4540650	cg20616108	0	-0.26	0.795254
rs4659416	cg20616108	0	-0.26	0.795254
rs884533	cg20616108	0	-0.26	0.795254
rs6658236	cg20616108	0	-0.26	0.795254
rs10902726	cg20616108	0	-0.26	0.795254
rs7547520	cg20616108	0	-0.26	0.795254
rs11247892	cg20616108	0	-0.26	0.795254
rs12757113	cg20616108	0	-0.26	0.795254
rs10902731	cg20616108	0	-0.26	0.795254
rs3795685	cg20616108	0	-0.26	0.795254
rs12732295	cg20616108	0	-0.26	0.795254
rs12759434	cg20616108	0	-0.26	0.795254
rs7522905	cg20616108	0	-0.26	0.795254
rs4659420	cg20616108	0	-0.26	0.795254
rs714086	cg15140557	0	-0.26	0.795267
rs2296262	cg13826055	0	-0.26	0.795329
rs2297815	cg13826055	0	-0.26	0.795329
rs2297814	cg13826055	0	-0.26	0.795329
rs4527950	cg13826055	0	-0.26	0.795329
rs10759714	cg13826055	0	-0.26	0.795329
rs10817631	cg13826055	0	-0.26	0.795329
rs10817632	cg13826055	0	-0.26	0.795329
rs1535965	cg13826055	0	-0.26	0.795329
rs71352247	cg05134567	-0.01	-0.26	0.79538
rs7257916	cg05134567	-0.01	-0.26	0.79538
rs4969481	cg27226927	0	-0.26	0.795424
rs270621	cg12564285	0	-0.26	0.795522
rs7991732	cg06962647	0	-0.26	0.795526
rs2407171	cg15942624	-0.01	-0.26	0.795535
rs10832013	cg13286116	0.01	0.26	0.795545
rs934888	cg14951292	-0.01	-0.26	0.795578
rs11784736	cg18576936	0	-0.26	0.79562
rs16839437	cg06337592	0	0.26	0.795625
rs9792423	cg06843131	-0.01	-0.26	0.795646
rs9792480	cg06843131	-0.01	-0.26	0.795646
rs7848126	cg06843131	-0.01	-0.26	0.795646
rs1581804	cg12650227	-0.02	-0.26	0.795652
rs1581802	cg12650227	-0.02	-0.26	0.795652
rs6660162	cg12650227	-0.02	-0.26	0.795652
rs6662989	cg12650227	-0.02	-0.26	0.795652
rs7527788	cg12650227	-0.02	-0.26	0.795652
rs960752	cg12650227	-0.02	-0.26	0.795652
rs6702474	cg12650227	-0.02	-0.26	0.795652
rs12728742	cg12650227	-0.02	-0.26	0.795652
rs11205049	cg12650227	-0.02	-0.26	0.795652
rs35711289	cg12650227	-0.02	-0.26	0.795652
rs59563572	cg07202054	-0.01	-0.26	0.795675
rs501664	cg27548827	0.01	0.26	0.795689
rs17697391	cg26994894	0	0.26	0.795705
rs805285	cg07455790	0.01	0.26	0.795722
rs4598906	cg09044981	0	-0.26	0.795734
rs805286	cg01297670	0	-0.26	0.795761
rs6858469	cg19045700	-0.01	-0.26	0.795813
rs75215620	cg19045700	-0.01	-0.26	0.795813
rs113294380	cg19045700	-0.01	-0.26	0.795813
rs74724937	cg19045700	-0.01	-0.26	0.795813
rs11730594	cg19045700	-0.01	-0.26	0.795813
rs75986181	cg19045700	-0.01	-0.26	0.795813
rs74872266	cg19045700	-0.01	-0.26	0.795813
rs78618349	cg19045700	-0.01	-0.26	0.795813
rs7678798	cg19045700	-0.01	-0.26	0.795813
rs6827243	cg19045700	-0.01	-0.26	0.795813
rs112350118	cg19045700	-0.01	-0.26	0.795813
rs78583541	cg19045700	-0.01	-0.26	0.795813
rs79837591	cg19045700	-0.01	-0.26	0.795813
rs184747	cg16918558	0	-0.26	0.795843
rs164715	cg16918558	0	-0.26	0.795843
rs350116	cg16918558	0	-0.26	0.795843
rs350115	cg16918558	0	-0.26	0.795843
rs488498	cg16918558	0	-0.26	0.795843
rs693725	cg16918558	0	-0.26	0.795843
rs350109	cg16918558	0	-0.26	0.795843
rs676879	cg16918558	0	-0.26	0.795843
rs2450230	cg16918558	0	-0.26	0.795843
rs350123	cg16918558	0	-0.26	0.795843
rs2930945	cg16918558	0	-0.26	0.795843
rs2932772	cg16918558	0	-0.26	0.795843
rs2932773	cg16918558	0	-0.26	0.795843
rs2932774	cg16918558	0	-0.26	0.795843
rs2932775	cg16918558	0	-0.26	0.795843
rs13182413	cg16918558	0	-0.26	0.795843
rs2932776	cg16918558	0	-0.26	0.795843
rs2972388	cg16918558	0	-0.26	0.795843
rs2972387	cg16918558	0	-0.26	0.795843
rs2930949	cg16918558	0	-0.26	0.795843
rs2972386	cg16918558	0	-0.26	0.795843
rs2932782	cg16918558	0	-0.26	0.795843
rs2930951	cg16918558	0	-0.26	0.795843
rs2171148	cg16918558	0	-0.26	0.795843
rs2972381	cg16918558	0	-0.26	0.795843
rs2972378	cg16918558	0	-0.26	0.795843
rs2972377	cg16918558	0	-0.26	0.795843
rs2172056	cg16918558	0	-0.26	0.795843
rs2972366	cg16918558	0	-0.26	0.795843
rs2291519	cg16918558	0	-0.26	0.795843
rs2291520	cg16918558	0	-0.26	0.795843
rs2130757	cg16918558	0	-0.26	0.795843
rs10940209	cg16918558	0	-0.26	0.795843
rs2972361	cg16918558	0	-0.26	0.795843
rs28602964	cg16918558	0	-0.26	0.795843
rs6876783	cg16918558	0	-0.26	0.795843
rs10888921	cg11803375	0	-0.26	0.795876
rs10917245	cg07397757	0	-0.26	0.795883
rs7551801	cg07397757	0	-0.26	0.795883
rs13136390	cg08777963	-0.01	-0.26	0.79594
rs7922058	cg14812524	-0.01	-0.26	0.795942
rs154840	cg10606776	0.01	0.26	0.79597
rs32490	cg10606776	0.01	0.26	0.79597
rs32489	cg10606776	0.01	0.26	0.79597
rs32488	cg10606776	0.01	0.26	0.79597
rs9258203	cg15018934	0	0.26	0.795989
rs9258205	cg15018934	0	0.26	0.795989
rs759704509;rs2249464	cg07187855	0	-0.26	0.796041
rs2517467	cg07187855	0	-0.26	0.796041
rs753725	cg07187855	0	-0.26	0.796041
rs1944918	cg11362935	0	-0.26	0.796043
rs11990636	cg24190223	0	0.26	0.796066
rs4822454	cg12022450	-0.01	-0.26	0.796079
rs12702053	cg12894711	-0.01	-0.26	0.796082
rs4077509	cg12894711	-0.01	-0.26	0.796082
rs4077510	cg12894711	-0.01	-0.26	0.796082
rs2302031	cg12894711	-0.01	-0.26	0.796082
rs6957618	cg12894711	-0.01	-0.26	0.796082
rs1181593	cg12894711	-0.01	-0.26	0.796082
rs1181597	cg12894711	-0.01	-0.26	0.796082
rs1181603	cg12894711	-0.01	-0.26	0.796082
rs4724242	cg12894711	-0.01	-0.26	0.796082
rs35974368	cg11862180	0.01	0.26	0.796101
rs2701269	cg11862180	0.01	0.26	0.796101
rs2737084	cg11862180	0.01	0.26	0.796101
rs59424951	cg11862180	0.01	0.26	0.796101
rs13021042	cg11862180	0.01	0.26	0.796101
rs7580589	cg11862180	0.01	0.26	0.796101
rs10451559	cg11862180	0.01	0.26	0.796101
rs6746243	cg11862180	0.01	0.26	0.796101
rs72892599	cg11862180	0.01	0.26	0.796101
rs146386612	cg11862180	0.01	0.26	0.796101
rs6739419	cg11862180	0.01	0.26	0.796101
rs13027362	cg11862180	0.01	0.26	0.796101
rs6735317	cg11862180	0.01	0.26	0.796101
rs34970908	cg11862180	0.01	0.26	0.796101
rs3857776	cg02329916	0	-0.26	0.796102
rs17031139	cg06065769	0.01	0.26	0.796106
rs72819980	cg06065769	0.01	0.26	0.796106
rs4851132	cg06065769	0.01	0.26	0.796106
rs72819984	cg06065769	0.01	0.26	0.796106
rs4851133	cg06065769	0.01	0.26	0.796106
rs4851135	cg06065769	0.01	0.26	0.796106
rs1847550	cg06065769	0.01	0.26	0.796106
rs3769743	cg06065769	0.01	0.26	0.796106
rs4851138	cg06065769	0.01	0.26	0.796106
rs3769741	cg06065769	0.01	0.26	0.796106
rs4850874	cg06065769	0.01	0.26	0.796106
rs72820002	cg06065769	0.01	0.26	0.796106
rs3769738	cg06065769	0.01	0.26	0.796106
rs17032120	cg06065769	0.01	0.26	0.796106
rs12617721	cg06065769	0.01	0.26	0.796106
rs72821908	cg06065769	0.01	0.26	0.796106
rs3754888	cg06065769	0.01	0.26	0.796106
rs3769729	cg06065769	0.01	0.26	0.796106
rs3769727	cg06065769	0.01	0.26	0.796106
rs3769725	cg06065769	0.01	0.26	0.796106
rs3769723	cg06065769	0.01	0.26	0.796106
rs58778964	cg06065769	0.01	0.26	0.796106
rs56197140	cg06065769	0.01	0.26	0.796106
rs2309390	cg06065769	0.01	0.26	0.796106
rs72821924	cg06065769	0.01	0.26	0.796106
rs3769719	cg06065769	0.01	0.26	0.796106
rs72821930	cg06065769	0.01	0.26	0.796106
rs6753515	cg06065769	0.01	0.26	0.796106
rs6753380	cg06065769	0.01	0.26	0.796106
rs11884553	cg06065769	0.01	0.26	0.796106
rs3754881	cg06065769	0.01	0.26	0.796106
rs3754880	cg06065769	0.01	0.26	0.796106
rs17032866	cg06065769	0.01	0.26	0.796106
rs17032870	cg06065769	0.01	0.26	0.796106
rs2278212	cg06065769	0.01	0.26	0.796106
rs961242	cg06065769	0.01	0.26	0.796106
rs6600128	cg08487444	0.01	0.26	0.796118
rs6600129	cg08487444	0.01	0.26	0.796118
rs7202933	cg08487444	0.01	0.26	0.796118
rs6600130	cg08487444	0.01	0.26	0.796118
rs6600131	cg08487444	0.01	0.26	0.796118
rs6600132	cg08487444	0.01	0.26	0.796118
rs4984804	cg08487444	0.01	0.26	0.796118
rs9328917	cg08487444	0.01	0.26	0.796118
rs12930585	cg08487444	0.01	0.26	0.796118
rs62011261	cg08487444	0.01	0.26	0.796118
rs11644706	cg08487444	0.01	0.26	0.796118
rs11645809	cg08487444	0.01	0.26	0.796118
rs4984805	cg08487444	0.01	0.26	0.796118
rs12661394	cg06381959	0	0.26	0.796122
rs35480831	cg06381959	0	0.26	0.796122
rs35574636	cg06381959	0	0.26	0.796122
rs35796574	cg06381959	0	0.26	0.796122
rs112793716	cg06381959	0	0.26	0.796122
rs79784673	cg06381959	0	0.26	0.796122
rs74924489	cg06381959	0	0.26	0.796122
rs17187224	cg06381959	0	0.26	0.796122
rs17180864	cg06381959	0	0.26	0.796122
rs6911583	cg06381959	0	0.26	0.796122
rs10947040	cg06381959	0	0.26	0.796122
rs12110437	cg06381959	0	0.26	0.796122
rs6933897	cg06381959	0	0.26	0.796122
rs6912001	cg06381959	0	0.26	0.796122
rs11965458	cg06381959	0	0.26	0.796122
rs9280840	cg06381959	0	0.26	0.796122
rs73725950	cg06381959	0	0.26	0.796122
rs73414461	cg06381959	0	0.26	0.796122
rs73414465	cg06381959	0	0.26	0.796122
rs3765608	cg06381959	0	0.26	0.796122
rs12663252	cg06381959	0	0.26	0.796122
rs2275852	cg06381959	0	0.26	0.796122
rs2275851	cg06381959	0	0.26	0.796122
rs17187488	cg06381959	0	0.26	0.796122
rs2894006	cg06381959	0	0.26	0.796122
rs2186366	cg12022450	-0.01	-0.26	0.796124
rs34404057	cg17720107	0	0.26	0.796156
rs9868951	cg24033633	-0.01	-0.26	0.796218
rs6773318	cg24033633	-0.01	-0.26	0.796218
rs72874879	cg24033633	-0.01	-0.26	0.796218
rs2260976	cg18932078	0	-0.26	0.796247
rs10246957	cg01896115	0	0.26	0.796256
rs7796339	cg01896115	0	0.26	0.796256
rs6459891	cg01896115	0	0.26	0.796256
rs12698278	cg01896115	0	0.26	0.796256
rs9691493	cg01896115	0	0.26	0.796256
rs13222183	cg11601967	0	0.26	0.796262
rs13235380	cg11601967	0	0.26	0.796262
rs4951477	cg22992797	0	0.26	0.796268
rs11120084	cg22992797	0	0.26	0.796268
rs6540777	cg22992797	0	0.26	0.796268
rs6671019	cg22992797	0	0.26	0.796268
rs10864037	cg22992797	0	0.26	0.796268
rs182673203	cg22992797	0	0.26	0.796268
rs4951676	cg22992797	0	0.26	0.796268
rs1498355	cg22992797	0	0.26	0.796268
rs11120100	cg22992797	0	0.26	0.796268
rs4951664	cg22992797	0	0.26	0.796268
rs12401550	cg22992797	0	0.26	0.796268
rs2359554	cg22992797	0	0.26	0.796268
rs4393210	cg22992797	0	0.26	0.796268
rs11120104	cg22992797	0	0.26	0.796268
rs1498356	cg22992797	0	0.26	0.796268
rs6670496	cg22992797	0	0.26	0.796268
rs143707102	cg22992797	0	0.26	0.796268
rs3924768	cg22992797	0	0.26	0.796268
rs9645358	cg22992797	0	0.26	0.796268
rs34691780	cg22992797	0	0.26	0.796268
rs12144379	cg22992797	0	0.26	0.796268
rs10779599	cg22992797	0	0.26	0.796268
rs11006187	cg02404861	-0.01	-0.26	0.796289
rs11006188	cg02404861	-0.01	-0.26	0.796289
rs10826200	cg02404861	-0.01	-0.26	0.796289
rs1982173	cg02404861	-0.01	-0.26	0.796289
rs4948522	cg02404861	-0.01	-0.26	0.796289
rs10740730	cg02404861	-0.01	-0.26	0.796289
rs7912792	cg02404861	-0.01	-0.26	0.796289
rs7912116	cg02404861	-0.01	-0.26	0.796289
rs2439546	cg16160471	0	0.26	0.796339
rs6494533	cg25162923	0	0.26	0.796343
rs2244726	cg15465242	0	-0.26	0.796345
rs7277650	cg15465242	0	-0.26	0.796345
rs914222	cg15465242	0	-0.26	0.796345
rs1107591	cg00671126	0	-0.26	0.796346
rs58227534	cg00671126	0	-0.26	0.796346
rs11771625	cg00671126	0	-0.26	0.796346
rs2257442	cg12437013	0	0.26	0.79638
rs544909818	cg15693483	-0.01	-0.26	0.796393
rs7871739	cg27396293	0	0.26	0.796404
rs6475498	cg27396293	0	0.26	0.796404
rs7033035	cg27396293	0	0.26	0.796404
rs12115505	cg27396293	0	0.26	0.796404
rs111726884	cg27396293	0	0.26	0.796404
rs7868923	cg27396293	0	0.26	0.796404
rs35641645	cg27396293	0	0.26	0.796404
rs10964800	cg27396293	0	0.26	0.796404
rs2298260	cg27396293	0	0.26	0.796404
rs1269082	cg02798631	-0.01	-0.26	0.796417
rs1065356	cg01297670	0	0.26	0.796488
rs60258879	cg15693483	0.01	0.26	0.79649
rs1866626	cg27001894	0	0.26	0.796529
rs1866627	cg27001894	0	0.26	0.796529
rs2580921	cg27001894	0	0.26	0.796529
rs36109107	cg27001894	0	0.26	0.796529
rs564475	cg27001894	0	0.26	0.796529
rs10796000	cg27001894	0	0.26	0.796529
rs10796001	cg27001894	0	0.26	0.796529
rs1545696	cg13284255	0	0.26	0.796706
rs6884312	cg13284255	0	0.26	0.796706
rs10900759	cg13284255	0	0.26	0.796706
rs12704006	cg09981964	0.01	0.26	0.796715
rs1110038	cg09981964	0.01	0.26	0.796715
rs1104852	cg09981964	0.01	0.26	0.796715
rs2373340	cg09981964	0.01	0.26	0.796715
rs11170045	cg07135723	0.01	0.26	0.796735
rs17126450	cg07135723	0.01	0.26	0.796735
rs7972661	cg07135723	0.01	0.26	0.796735
rs2147686	cg18810655	0	0.26	0.796739
rs1555755	cg18810655	0	0.26	0.796739
rs2957935	cg13416381	-0.01	-0.26	0.796781
rs10985988	cg13404038	0	-0.26	0.796826
rs10985989	cg13404038	0	-0.26	0.796826
rs10985990	cg13404038	0	-0.26	0.796826
rs10985991	cg13404038	0	-0.26	0.796826
rs4794800	cg27359369	-0.01	-0.26	0.79688
rs4795340	cg27359369	-0.01	-0.26	0.79688
rs12952726	cg27359369	-0.01	-0.26	0.79688
rs1535117	cg19290821	0	0.26	0.796889
rs7763821	cg19290821	0	0.26	0.796889
rs2653569	cg09997546	-0.01	-0.26	0.796902
rs17329702	cg13622535	-0.01	-0.26	0.797046
rs17263889	cg13622535	-0.01	-0.26	0.797046
rs6872486	cg13622535	-0.01	-0.26	0.797046
rs6555607	cg13622535	-0.01	-0.26	0.797046
rs9900485;rs59636983	cg27390009	0	-0.26	0.797075
rs921986	cg27390009	0	-0.26	0.797075
rs4925172	cg27390009	0	-0.26	0.797075
rs2273028	cg27390009	0	-0.26	0.797075
rs2176112	cg20331567	0.01	0.26	0.797083
rs2330635	cg12022450	-0.01	-0.26	0.797086
rs2154594	cg12022450	-0.01	-0.26	0.797086
rs4281069	cg11848254	0.01	0.26	0.797125
rs67038551	cg25918847	0	0.26	0.797154
rs4436931	cg26306976	-0.01	-0.26	0.797157
rs28581773	cg11124823	0	0.26	0.797175
rs2259547	cg11124823	0	0.26	0.797175
rs4735809	cg17179911	0	-0.26	0.797218
rs13282859	cg17179911	0	-0.26	0.797218
rs12547918	cg17179911	0	-0.26	0.797218
rs4735813	cg17179911	0	-0.26	0.797218
rs4980840	cg03471195	0	0.26	0.797256
rs61916660	cg03471195	0	0.26	0.797256
rs61916661	cg03471195	0	0.26	0.797256
rs4980949	cg03471195	0	0.26	0.797256
rs7955627	cg03471195	0	0.26	0.797256
rs7974504	cg03471195	0	0.26	0.797256
rs4980841	cg03471195	0	0.26	0.797256
rs11063883	cg03471195	0	0.26	0.797256
rs10257314	cg23565569	0	-0.26	0.797264
rs350107	cg16918558	0	-0.26	0.797278
rs1976103	cg16918558	0	-0.26	0.797278
rs6000819	cg25914433	0.01	0.26	0.797306
rs6460944	cg00671126	0	0.26	0.797307
rs1488048	cg07880109	0	0.26	0.797317
rs2371096	cg07880109	0	0.26	0.797317
rs1565169	cg07880109	0	0.26	0.797317
rs11123786	cg12213414	0	0.26	0.797325
rs2763089	cg24647820	0.01	0.26	0.797343
rs4474240	cg07911225	0	0.26	0.797348
rs7539745	cg07911225	0	0.26	0.797348
rs4980953	cg26371957	0.01	0.26	0.797384
rs17272673	cg12326725	-0.01	-0.26	0.797423
rs10173702	cg04062040	-0.01	-0.26	0.797442
rs473799	cg08651389	-0.01	-0.26	0.797446
rs4934168	cg09626299	0	-0.26	0.797458
rs7603218	cg16705929	-0.01	-0.26	0.797484
rs13266516	cg10646924	0	0.26	0.797494
rs6472248	cg10646924	0	0.26	0.797494
rs9298110	cg10646924	0	0.26	0.797494
rs884839	cg10646924	0	0.26	0.797494
rs10957366	cg10646924	0	0.26	0.797494
rs11993997	cg10646924	0	0.26	0.797494
rs12914720	cg26823281	0	-0.26	0.797496
rs4865142	cg05155922	0	-0.26	0.797502
rs9999579	cg05155922	0	-0.26	0.797502
rs4871992	cg09517075	0	0.26	0.797522
rs13036464	cg03931732	0	-0.26	0.79755
rs7514230	cg01162509	0.01	0.26	0.797601
rs4291465	cg01162509	0.01	0.26	0.797601
rs4711863	cg01350636	0	0.26	0.797643
rs8180558	cg01350636	0	0.26	0.797643
rs9395224	cg01350636	0	0.26	0.797643
rs34343839	cg01350636	0	0.26	0.797643
rs62386818	cg01350636	0	0.26	0.797643
rs10072111	cg05902108	0	-0.26	0.797682
rs72644230	cg11124823	0	0.26	0.797683
rs12522413	cg23128634	0	-0.26	0.797704
rs9306470	cg25423428	-0.01	-0.26	0.797748
rs899391	cg13941682	0	-0.26	0.797768
rs899393	cg13941682	0	-0.26	0.797768
rs4690310	cg13941682	0	-0.26	0.797768
rs4690194	cg13941682	0	-0.26	0.797768
rs11631183	cg16711522	0	-0.26	0.797783
rs7178839	cg16711522	0	-0.26	0.797783
rs1724603	cg16711522	0	-0.26	0.797783
rs10117038	cg13443165	0.01	0.26	0.797796
rs10758188	cg13443165	0.01	0.26	0.797796
rs8622	cg25680379	-0.01	-0.26	0.797807
rs10836118	cg20368818	0.01	0.26	0.797835
rs1150858	cg09806625	0.01	0.26	0.797875
rs1150859	cg09806625	0.01	0.26	0.797875
rs11077947	cg18358098	-0.01	-0.26	0.797887
rs9897676	cg18358098	-0.01	-0.26	0.797887
rs9903208	cg18358098	-0.01	-0.26	0.797887
rs28706217	cg18358098	-0.01	-0.26	0.797887
rs4986113	cg18358098	-0.01	-0.26	0.797887
rs8069699	cg18358098	-0.01	-0.26	0.797887
rs9897808	cg18358098	-0.01	-0.26	0.797887
rs7208121	cg18358098	-0.01	-0.26	0.797887
rs2235922	cg06900068	0	0.26	0.797915
rs2014725	cg06900068	0	0.26	0.797915
rs2273111	cg06900068	0	0.26	0.797915
rs11203298	cg06900068	0	0.26	0.797915
rs61767325	cg06900068	0	0.26	0.797915
rs12411274	cg06900068	0	0.26	0.797915
rs2076613	cg06900068	0	0.26	0.797915
rs2235919	cg06900068	0	0.26	0.797915
rs2076609	cg06900068	0	0.26	0.797915
rs2235918	cg06900068	0	0.26	0.797915
rs11576552	cg06900068	0	0.26	0.797915
rs11670725	cg04671947	0	0.26	0.797962
rs10121021	cg22169467	0.01	0.26	0.797963
rs221063	cg11211795	0	-0.26	0.797974
rs6903424	cg07997529	-0.01	-0.26	0.797975
rs17071756	cg07997529	-0.01	-0.26	0.797975
rs427720	cg18846669	-0.01	-0.26	0.79803
rs386101	cg18846669	-0.01	-0.26	0.79803
rs417243	cg18846669	-0.01	-0.26	0.79803
rs365263	cg18846669	-0.01	-0.26	0.79803
rs376264	cg18846669	-0.01	-0.26	0.79803
rs2776656	cg18846669	-0.01	-0.26	0.79803
rs515333	cg18846669	-0.01	-0.26	0.79803
rs427541	cg18846669	-0.01	-0.26	0.79803
rs390152	cg18846669	-0.01	-0.26	0.79803
rs432202	cg18846669	-0.01	-0.26	0.79803
rs416301	cg18846669	-0.01	-0.26	0.79803
rs411713	cg18846669	-0.01	-0.26	0.79803
rs389728	cg18846669	-0.01	-0.26	0.79803
rs450252	cg18846669	-0.01	-0.26	0.79803
rs444676	cg18846669	-0.01	-0.26	0.79803
rs452283	cg18846669	-0.01	-0.26	0.79803
rs9884575	cg15140557	0	-0.26	0.798038
rs11940728	cg15140557	0	-0.26	0.798038
rs12650204	cg15140557	0	-0.26	0.798038
rs968997	cg15140557	0	-0.26	0.798038
rs6853389	cg15140557	0	-0.26	0.798038
rs9994391	cg15140557	0	-0.26	0.798038
rs10950423	cg01436487	0	-0.26	0.798067
rs4902361	cg15311201	0	-0.26	0.798095
rs2340771	cg04662369	0	0.26	0.798106
rs2340770	cg04662369	0	0.26	0.798106
rs1065356	cg18264486	0	0.26	0.798147
rs7596573	cg13263947	-0.01	-0.26	0.798165
rs6707691	cg13263947	-0.01	-0.26	0.798165
rs6434391	cg13263947	-0.01	-0.26	0.798165
rs2354878	cg13263947	-0.01	-0.26	0.798165
rs7557681	cg13263947	-0.01	-0.26	0.798165
rs10931452	cg13263947	-0.01	-0.26	0.798165
rs12475614	cg13263947	-0.01	-0.26	0.798165
rs12693574	cg13263947	-0.01	-0.26	0.798165
rs4930077	cg21063716	0.01	0.26	0.798217
rs4929976	cg21063716	0.01	0.26	0.798217
rs57739880	cg21063716	0.01	0.26	0.798217
rs7396350	cg02668949	0.01	0.26	0.798245
rs62883962	cg02668949	0.01	0.26	0.798245
rs7396340	cg02668949	0.01	0.26	0.798245
rs61871342	cg19754520	0	-0.26	0.798267
rs12411808	cg06953130	-0.01	-0.26	0.798267
rs7073492	cg06953130	-0.01	-0.26	0.798267
rs4747943	cg06953130	-0.01	-0.26	0.798267
rs4750111	cg06953130	-0.01	-0.26	0.798267
rs4750112	cg06953130	-0.01	-0.26	0.798267
rs4750113	cg06953130	-0.01	-0.26	0.798267
rs61846265	cg06953130	-0.01	-0.26	0.798267
rs7099782	cg06953130	-0.01	-0.26	0.798267
rs7100803	cg06953130	-0.01	-0.26	0.798267
rs12221462	cg06953130	-0.01	-0.26	0.798267
rs61846266	cg06953130	-0.01	-0.26	0.798267
rs552022	cg13658154	0.01	0.26	0.798274
rs481648	cg13658154	0.01	0.26	0.798274
rs522521	cg13658154	0.01	0.26	0.798274
rs12699415	cg11601967	0	0.26	0.798332
rs1885854	cg05359443	0.01	0.26	0.798334
rs9932984	cg27594616	0	-0.26	0.798339
rs1057610	cg27594616	0	-0.26	0.798339
rs66629206	cg09505093	0	-0.26	0.798416
rs736466	cg18844029	0	0.26	0.798442
rs458898	cg15739570	0	0.26	0.798453
rs463334	cg15739570	0	0.26	0.798453
rs201742332;rs60142266;rs67621733;rs750961019	cg15739570	0	0.26	0.798453
rs394206	cg15739570	0	0.26	0.798453
rs460312	cg15739570	0	0.26	0.798453
rs1463812	cg17111484	0	0.26	0.798476
rs7552289	cg17111484	0	0.26	0.798476
rs7796554	cg03781731	-0.01	-0.26	0.798488
rs12117557	cg19265480	0	0.26	0.798548
rs1150939	cg02798631	-0.01	-0.26	0.798605
rs10065278	cg05902108	0	-0.26	0.798647
rs4702753	cg05902108	0	-0.26	0.798647
rs10474900	cg05902108	0	-0.26	0.798647
rs3777531	cg04871875	0	0.26	0.798647
rs11754862	cg04871875	0	0.26	0.798647
rs74570111	cg08240917	0	-0.26	0.798691
rs77241851	cg08240917	0	-0.26	0.798691
rs10811593	cg25709906	0	0.26	0.798837
rs10811594	cg25709906	0	0.26	0.798837
rs8128040	cg03705621	0	0.26	0.798917
rs1953600	cg17828988	0.01	0.26	0.798922
rs2573346	cg17828988	0.01	0.26	0.798922
rs11764489	cg18363886	-0.01	-0.26	0.798977
rs12531101	cg18363886	-0.01	-0.26	0.798977
rs4727771	cg18363886	-0.01	-0.26	0.798977
rs10500007	cg18363886	-0.01	-0.26	0.798977
rs76283700	cg18363886	-0.01	-0.26	0.798977
rs6967894	cg18363886	-0.01	-0.26	0.798977
rs6968084	cg18363886	-0.01	-0.26	0.798977
rs6945176	cg18363886	-0.01	-0.26	0.798977
rs6007587	cg07774551	0	0.26	0.799053
rs720682	cg07774551	0	0.26	0.799053
rs1473953	cg07774551	0	0.26	0.799053
rs6006985	cg07774551	0	0.26	0.799053
rs6006987	cg07774551	0	0.26	0.799053
rs6007591	cg07774551	0	0.26	0.799053
rs72660024	cg05005073	0	0.26	0.799058
rs1146294	cg20538800	0	0.26	0.799156
rs17826341	cg10403394	0	0.26	0.799195
rs8040219	cg10403394	0	0.26	0.799195
rs7159570	cg02608928	0.01	0.26	0.799232
rs7171167	cg12863693	0	0.26	0.799314
rs10220733	cg12863693	0	0.26	0.799314
rs1030863	cg12863693	0	0.26	0.799314
rs11854313	cg12863693	0	0.26	0.799314
rs9788687	cg12863693	0	0.26	0.799314
rs7181072;rs398043543	cg12863693	0	0.26	0.799314
rs4398292	cg07720865	-0.01	-0.26	0.799342
rs17651692	cg16711522	-0.01	-0.26	0.799357
rs56849428	cg16711522	-0.01	-0.26	0.799357
rs3764227	cg16711522	-0.01	-0.26	0.799357
rs11854673	cg16711522	-0.01	-0.26	0.799357
rs11854780	cg16711522	-0.01	-0.26	0.799357
rs11856626	cg16711522	-0.01	-0.26	0.799357
rs4776053	cg16711522	-0.01	-0.26	0.799357
rs11854405	cg16711522	-0.01	-0.26	0.799357
rs4776054	cg16711522	-0.01	-0.26	0.799357
rs55946989	cg16711522	-0.01	-0.26	0.799357
rs66755651	cg16711522	-0.01	-0.26	0.799357
rs67423475	cg16711522	-0.01	-0.26	0.799357
rs11855467	cg16711522	-0.01	-0.26	0.799357
rs2757621	cg24647820	0.01	0.26	0.799427
rs2763090	cg24647820	0.01	0.26	0.799427
rs3979133	cg14351811	0	-0.26	0.799443
rs6546587	cg14351811	0	-0.26	0.799443
rs2960327	cg03181524	0.01	0.26	0.799457
rs10797824	cg22809683	0	-0.26	0.799459
rs12739316	cg22809683	0	-0.26	0.799459
rs8179460	cg22809683	0	-0.26	0.799459
rs2474752	cg06621843	0	-0.26	0.799589
rs1408032	cg13669036	0	0.26	0.799662
rs1830758	cg13669036	0	0.26	0.799662
rs1408033	cg13669036	0	0.26	0.799662
rs34986119	cg07720865	-0.01	-0.26	0.799694
rs12990378	cg07720865	-0.01	-0.26	0.799694
rs12990389	cg07720865	-0.01	-0.26	0.799694
rs12712166	cg07720865	-0.01	-0.26	0.799694
rs11123946	cg07720865	-0.01	-0.26	0.799694
rs6712229	cg07720865	-0.01	-0.26	0.799694
rs112644039	cg24851651	0.01	0.26	0.799732
rs2275904	cg02358647	0	0.26	0.799733
rs5744974	cg11808531	0	0.26	0.799769
rs6875461	cg00900628	0	-0.26	0.799777
rs6876677	cg00900628	0	-0.26	0.799777
rs11738681	cg00900628	0	-0.26	0.799777
rs9313758	cg00900628	0	-0.26	0.799777
rs8047768	cg10113194	-0.01	-0.26	0.799778
rs72659581	cg02925187	0	0.26	0.799786
rs72659583	cg02925187	0	0.26	0.799786
rs375392763;rs369043519;rs201263640;rs202139040;rs150057314;rs201985225;rs772556580	cg15744005	0	-0.26	0.799838
rs2958912	cg04533585	-0.01	-0.26	0.799858
rs2741907	cg02512168	0.01	0.26	0.799873
rs2975217	cg12160741	-0.01	-0.26	0.799947
rs2735827	cg12160741	-0.01	-0.26	0.799947
rs7940601	cg08769162	-0.01	-0.26	0.799951
rs11217327	cg19149242	0	0.26	0.799986
rs4622279	cg19149242	0	0.26	0.799986
rs531529	cg15869221	0	0.26	0.800023
rs9806561	cg24943998	0.01	0.26	0.800047
rs386668230;rs76479523	cg05771324	0	-0.26	0.800083
rs7599711	cg26638266	0	0.26	0.800116
rs4667650	cg15773805	0.01	0.26	0.800121
rs13429566	cg07537917	0	0.26	0.80013
rs915804	cg15764445	0	0.26	0.800174
rs2839160	cg15764445	0	0.26	0.800174
rs9984708	cg15764445	0	0.26	0.800174
rs11995449	cg00074818	0	0.26	0.800204
rs35047458	cg03012280	0	0.26	0.800212
rs12902568	cg03012280	0	0.26	0.800212
rs34845954	cg03012280	0	0.26	0.800212
rs7182530	cg03012280	0	0.26	0.800212
rs12904801	cg03012280	0	0.26	0.800212
rs66498012	cg02134705	0	-0.26	0.800213
rs12494522	cg02134705	0	-0.26	0.800213
rs115501501	cg02134705	0	-0.26	0.800213
rs13100592	cg02134705	0	-0.26	0.800213
rs13082162	cg02134705	0	-0.26	0.800213
rs13082329	cg02134705	0	-0.26	0.800213
rs6793987	cg02134705	0	-0.26	0.800213
rs6793990	cg02134705	0	-0.26	0.800213
rs6794003	cg02134705	0	-0.26	0.800213
rs6805183	cg02134705	0	-0.26	0.800213
rs13083351	cg02134705	0	-0.26	0.800213
rs10935770	cg02134705	0	-0.26	0.800213
rs12635605	cg02134705	0	-0.26	0.800213
rs12635665	cg02134705	0	-0.26	0.800213
rs34857561	cg26559235	0.01	0.26	0.80028
rs741678	cg03468132	0	0.26	0.800308
rs11258044	cg02449762	0	0.26	0.800339
rs144388088	cg13612317	0.01	0.26	0.800345
rs72780005	cg13612317	0.01	0.26	0.800345
rs72780018	cg13612317	0.01	0.26	0.800345
rs72780021	cg13612317	0.01	0.26	0.800345
rs111794193	cg13612317	0.01	0.26	0.800345
rs72775178	cg13612317	0.01	0.26	0.800345
rs17486683	cg13612317	0.01	0.26	0.800345
rs80041388	cg13612317	0.01	0.26	0.800345
rs72775187	cg13612317	0.01	0.26	0.800345
rs78307288	cg13612317	0.01	0.26	0.800345
rs77480280	cg13612317	0.01	0.26	0.800345
rs113964264	cg13612317	0.01	0.26	0.800345
rs7089233	cg13612317	0.01	0.26	0.800345
rs45615333	cg13612317	0.01	0.26	0.800345
rs41289023	cg13612317	0.01	0.26	0.800345
rs72775199	cg13612317	0.01	0.26	0.800345
rs17487587	cg13612317	0.01	0.26	0.800345
rs887492	cg13612317	0.01	0.26	0.800345
rs138546421	cg13612317	0.01	0.26	0.800345
rs17409410	cg13612317	0.01	0.26	0.800345
rs72777106	cg13612317	0.01	0.26	0.800345
rs5758899	cg09744051	0	0.26	0.800357
rs7219483	cg22285710	0	-0.26	0.800363
rs2014704	cg22285710	0	-0.26	0.800363
rs1029792	cg22285710	0	-0.26	0.800363
rs7209467	cg22285710	0	-0.26	0.800363
rs8068721	cg22285710	0	-0.26	0.800363
rs917593	cg22285710	0	-0.26	0.800363
rs2008469	cg22285710	0	-0.26	0.800363
rs7210983	cg22285710	0	-0.26	0.800363
rs12943859	cg22285710	0	-0.26	0.800363
rs7209735	cg22285710	0	-0.26	0.800363
rs6503547	cg22285710	0	-0.26	0.800363
rs917595	cg22285710	0	-0.26	0.800363
rs6588633	cg12577882	0	-0.26	0.800376
rs10123310	cg10608169	0.01	0.26	0.800399
rs7735429	cg27309611	0.01	0.26	0.800422
rs2406410	cg27309611	0.01	0.26	0.800422
rs59354656	cg27309611	0.01	0.26	0.800422
rs72778385	cg13612317	0.01	0.26	0.800468
rs72778388	cg13612317	0.01	0.26	0.800468
rs72778393	cg13612317	0.01	0.26	0.800468
rs7905294	cg13612317	0.01	0.26	0.800468
rs116383246	cg13612317	0.01	0.26	0.800468
rs191322	cg14940212	0	-0.26	0.800479
rs10933625	cg07263979	0	0.26	0.80052
rs4676401	cg07263979	0	0.26	0.80052
rs10987695	cg05514971	0	0.26	0.800545
rs1228409	cg08325928	-0.01	-0.26	0.800547
rs1219654	cg08325928	-0.01	-0.26	0.800547
rs1219652	cg08325928	-0.01	-0.26	0.800547
rs7482118	cg11735089	0	0.26	0.800558
rs407475	cg08736216	0.01	0.26	0.800593
rs2585593	cg04551846	0	-0.26	0.800616
rs2746126	cg04551846	0	-0.26	0.800616
rs2746129	cg04551846	0	-0.26	0.800616
rs9346234	cg04551846	0	-0.26	0.800616
rs7753280	cg04551846	0	-0.26	0.800616
rs12197038	cg04551846	0	-0.26	0.800616
rs12197039	cg04551846	0	-0.26	0.800616
rs2318126	cg07936137	0	-0.26	0.800643
rs7928919	cg07936137	0	-0.26	0.800643
rs1852757	cg02886208	0.01	0.26	0.80065
rs1528655	cg02886208	0.01	0.26	0.80065
rs1528651	cg02886208	0.01	0.26	0.80065
rs12905054	cg05028366	-0.01	-0.26	0.800651
rs776492934;rs2306277	cg05028366	-0.01	-0.26	0.800651
rs11939449	cg15909724	-0.01	-0.26	0.800652
rs12167583	cg18068862	0	0.25	0.800737
rs7503199	cg04219014	0	-0.25	0.800796
rs61144107	cg03648724	0	-0.25	0.800803
rs4938691	cg19149242	0	0.25	0.800827
rs2271249	cg19149242	0	0.25	0.800827
rs2271250	cg19149242	0	0.25	0.800827
rs4936488	cg19149242	0	0.25	0.800827
rs72771471	cg13612317	0.01	0.25	0.800833
rs7091876	cg13612317	0.01	0.25	0.800833
rs139499819	cg13612317	0.01	0.25	0.800833
rs72771487	cg13612317	0.01	0.25	0.800833
rs72771490	cg13612317	0.01	0.25	0.800833
rs7910877	cg13612317	0.01	0.25	0.800833
rs140109219	cg13612317	0.01	0.25	0.800833
rs113646898	cg13612317	0.01	0.25	0.800833
rs78116424	cg13612317	0.01	0.25	0.800833
rs112427166	cg13612317	0.01	0.25	0.800833
rs72773109	cg13612317	0.01	0.25	0.800833
rs72773113	cg13612317	0.01	0.25	0.800833
rs4878735	cg10608169	0.01	0.25	0.800844
rs4726577	cg13378656	0	0.25	0.800904
rs10258394	cg13378656	0	0.25	0.800904
rs2788506	cg03360767	0	-0.25	0.800906
rs7068821	cg14812524	0.01	0.25	0.800942
rs10818651	cg14496753	-0.01	-0.25	0.800993
rs2158767	cg19334801	0	-0.25	0.801034
rs1324476	cg01162509	0.01	0.25	0.801065
rs7549079	cg01162509	0.01	0.25	0.801065
rs10798948	cg01162509	0.01	0.25	0.801065
rs1861729	cg16908151	-0.01	-0.25	0.801069
rs10182458	cg11023668	0	0.25	0.801086
rs1809203	cg16640388	0	-0.25	0.801095
rs2073824	cg14440550	0	-0.25	0.801098
rs11169695	cg20626896	0.01	0.25	0.80111
rs28579101	cg03676636	0.01	0.25	0.801136
rs13138536	cg03676636	0.01	0.25	0.801136
rs28772874	cg03676636	0.01	0.25	0.801136
rs28367231	cg03676636	0.01	0.25	0.801136
rs13148363	cg03676636	0.01	0.25	0.801136
rs8337	cg18342026	0	0.25	0.801317
rs13248997	cg17128666	0.01	0.25	0.80132
rs13250054	cg17128666	0.01	0.25	0.80132
rs12680591	cg17128666	0.01	0.25	0.80132
rs10808900	cg17128666	0.01	0.25	0.80132
rs9720456	cg17128666	0.01	0.25	0.80132
rs9721093	cg17128666	0.01	0.25	0.80132
rs7388277	cg17128666	0.01	0.25	0.80132
rs4295638	cg17128666	0.01	0.25	0.80132
rs6999060	cg17128666	0.01	0.25	0.80132
rs13262981	cg17128666	0.01	0.25	0.80132
rs7016151	cg17128666	0.01	0.25	0.80132
rs6982702	cg17128666	0.01	0.25	0.80132
rs2044811	cg17128666	0.01	0.25	0.80132
rs13276393	cg17128666	0.01	0.25	0.80132
rs10980701	cg17847560	-0.01	-0.25	0.801341
rs4978978	cg17847560	-0.01	-0.25	0.801341
rs2844465	cg18576957	0	-0.25	0.801378
rs805303	cg18576957	0	-0.25	0.801378
rs805302	cg18576957	0	-0.25	0.801378
rs805301	cg18576957	0	-0.25	0.801378
rs813115	cg18576957	0	-0.25	0.801378
rs12187501	cg20071413	0.01	0.25	0.8014
rs753168251;rs796413749;rs9828064;rs778903730	cg06648029	0	-0.25	0.801403
rs10251147	cg15693483	-0.01	-0.25	0.801426
rs3849705	cg01579024	0.01	0.25	0.801451
rs502510	cg01579024	0.01	0.25	0.801451
rs3860765	cg01579024	0.01	0.25	0.801451
rs62393913	cg01579024	0.01	0.25	0.801451
rs62392972	cg01579024	0.01	0.25	0.801451
rs6598823	cg09396329	0	-0.25	0.801472
rs2333332	cg15994330	0	0.25	0.801512
rs7216680	cg15994330	0	0.25	0.801512
rs9896313	cg15994330	0	0.25	0.801512
rs11823682	cg21063716	0.01	0.25	0.801552
rs1460212	cg20111217	-0.01	-0.25	0.801567
rs117148068	cg12963111	0	-0.25	0.801579
rs448788	cg08736216	0.01	0.25	0.801587
rs6058035	cg01710179	0.01	0.25	0.801597
rs58875461	cg01710179	0.01	0.25	0.801597
rs6058102	cg01710179	0.01	0.25	0.801597
rs6059980	cg01710179	0.01	0.25	0.801597
rs6059984	cg01710179	0.01	0.25	0.801597
rs6120704	cg01710179	0.01	0.25	0.801597
rs6060007	cg01710179	0.01	0.25	0.801597
rs1471782	cg01710179	0.01	0.25	0.801597
rs6060086	cg01710179	0.01	0.25	0.801597
rs112200607	cg01710179	0.01	0.25	0.801597
rs2376864	cg01710179	0.01	0.25	0.801597
rs75950492	cg01710179	0.01	0.25	0.801597
rs6058148	cg01710179	0.01	0.25	0.801597
rs1923026	cg01710179	0.01	0.25	0.801597
rs6060134	cg01710179	0.01	0.25	0.801597
rs8126422	cg01710179	0.01	0.25	0.801597
rs6058151	cg01710179	0.01	0.25	0.801597
rs6058152	cg01710179	0.01	0.25	0.801597
rs750144	cg01710179	0.01	0.25	0.801597
rs2016742	cg01710179	0.01	0.25	0.801597
rs58757492	cg01710179	0.01	0.25	0.801597
rs6060171	cg01710179	0.01	0.25	0.801597
rs6060174	cg01710179	0.01	0.25	0.801597
rs6120815	cg01710179	0.01	0.25	0.801597
rs6060195	cg01710179	0.01	0.25	0.801597
rs6060198	cg01710179	0.01	0.25	0.801597
rs6058171	cg01710179	0.01	0.25	0.801597
rs138322105	cg01710179	0.01	0.25	0.801597
rs6060210	cg01710179	0.01	0.25	0.801597
rs6060211	cg01710179	0.01	0.25	0.801597
rs6120832	cg01710179	0.01	0.25	0.801597
rs6120835	cg01710179	0.01	0.25	0.801597
rs6058187	cg01710179	0.01	0.25	0.801597
rs6060249	cg01710179	0.01	0.25	0.801597
rs6060252	cg01710179	0.01	0.25	0.801597
rs6119575	cg01710179	0.01	0.25	0.801597
rs6060260	cg01710179	0.01	0.25	0.801597
rs6060261	cg01710179	0.01	0.25	0.801597
rs6060263	cg01710179	0.01	0.25	0.801597
rs2811	cg01710179	0.01	0.25	0.801597
rs6058196	cg01710179	0.01	0.25	0.801597
rs6058197	cg01710179	0.01	0.25	0.801597
rs6088736	cg01710179	0.01	0.25	0.801597
rs6060286	cg01710179	0.01	0.25	0.801597
rs6060289	cg01710179	0.01	0.25	0.801597
rs6060291	cg01710179	0.01	0.25	0.801597
rs6120858	cg01710179	0.01	0.25	0.801597
rs6060295	cg01710179	0.01	0.25	0.801597
rs6060297	cg01710179	0.01	0.25	0.801597
rs6058203	cg01710179	0.01	0.25	0.801597
rs6120862	cg01710179	0.01	0.25	0.801597
rs56090668	cg01710179	0.01	0.25	0.801597
rs6120879	cg01710179	0.01	0.25	0.801597
rs1146635	cg13250850	0	0.25	0.801605
rs79375472	cg18357911	0	0.25	0.801629
rs11055034	cg18357911	0	0.25	0.801629
rs2242659	cg18576957	0	0.25	0.801669
rs10883359	cg00674004	0.01	0.25	0.80168
rs7095953	cg00674004	0.01	0.25	0.80168
rs11190128	cg00674004	0.01	0.25	0.80168
rs12412214	cg00674004	0.01	0.25	0.80168
rs11190133	cg00674004	0.01	0.25	0.80168
rs17094148	cg00674004	0.01	0.25	0.80168
rs7105681	cg14108978	0	-0.25	0.801725
rs7945814	cg02028663	0	0.25	0.801785
rs9616327	cg07959070	0.01	0.25	0.801796
rs4994763	cg11611357	0	-0.25	0.8018
rs3891126	cg24572003	-0.01	-0.25	0.80181
rs4727380	cg01324200	0	-0.25	0.801845
rs4729397	cg01324200	0	-0.25	0.801845
rs4727381	cg01324200	0	-0.25	0.801845
rs10953236	cg01324200	0	-0.25	0.801845
rs9641220	cg01324200	0	-0.25	0.801845
rs75172964	cg20630655	0	0.25	0.801856
rs75443303	cg20630655	0	0.25	0.801856
rs79471369	cg20630655	0	0.25	0.801856
rs111336837	cg20630655	0	0.25	0.801856
rs77716675	cg20630655	0	0.25	0.801856
rs112483080	cg20630655	0	0.25	0.801856
rs113677300	cg20630655	0	0.25	0.801856
rs79237301	cg20630655	0	0.25	0.801856
rs112666812	cg20630655	0	0.25	0.801856
rs182066152	cg20630655	0	0.25	0.801856
rs2413668	cg10007703	-0.01	-0.25	0.801879
rs2413670	cg10007703	-0.01	-0.25	0.801879
rs2413671	cg10007703	-0.01	-0.25	0.801879
rs5758587	cg10007703	-0.01	-0.25	0.801879
rs7069916	cg02404861	0.01	0.25	0.801879
rs7084822	cg11201889	0.01	0.25	0.801902
rs10887076	cg11201889	0.01	0.25	0.801902
rs2420983	cg11201889	0.01	0.25	0.801902
rs4074577	cg11201889	0.01	0.25	0.801902
rs7093714	cg11201889	0.01	0.25	0.801902
rs10749442	cg11201889	0.01	0.25	0.801902
rs10749443	cg11201889	0.01	0.25	0.801902
rs10788242	cg11201889	0.01	0.25	0.801902
rs10788243	cg11201889	0.01	0.25	0.801902
rs10749445	cg11201889	0.01	0.25	0.801902
rs10788245	cg11201889	0.01	0.25	0.801902
rs12220045	cg11201889	0.01	0.25	0.801902
rs4752648	cg11201889	0.01	0.25	0.801902
rs7180057	cg24352662	0	0.25	0.801903
rs55929105	cg24352662	0	0.25	0.801903
rs34587428	cg09890400	0.01	0.25	0.801912
rs111772533	cg09890400	0.01	0.25	0.801912
rs61776649	cg09890400	0.01	0.25	0.801912
rs74835839	cg09890400	0.01	0.25	0.801912
rs77352707	cg09890400	0.01	0.25	0.801912
rs57653638	cg09890400	0.01	0.25	0.801912
rs1073159	cg04548204	0.01	0.25	0.801912
rs12814670	cg04548204	0.01	0.25	0.801912
rs11614970	cg04548204	0.01	0.25	0.801912
rs11611106	cg04548204	0.01	0.25	0.801912
rs11613650	cg04548204	0.01	0.25	0.801912
rs12668156	cg00671126	0	-0.25	0.80193
rs7595823	cg09368486	0.01	0.25	0.801934
rs4721139	cg11611357	0	0.25	0.801958
rs4639400	cg11611357	0	0.25	0.801958
rs4721143	cg11611357	0	0.25	0.801958
rs12206072	cg16155413	0	-0.25	0.801962
rs343429	cg27591957	-0.01	-0.25	0.801965
rs2300077	cg24964103	0.01	0.25	0.802005
rs4897608	cg24964103	0.01	0.25	0.802005
rs4897609	cg24964103	0.01	0.25	0.802005
rs6078330	cg02844688	-0.01	-0.25	0.802012
rs6040880	cg02844688	-0.01	-0.25	0.802012
rs3914336	cg02844688	-0.01	-0.25	0.802012
rs3848732	cg02844688	-0.01	-0.25	0.802012
rs1771549	cg10186336	0	-0.25	0.802028
rs12916800	cg12866623	0	0.25	0.802034
rs11639147	cg12866623	0	0.25	0.802034
rs111519111	cg11611357	0	0.25	0.80207
rs1838883	cg18085242	0	-0.25	0.802106
rs6734105	cg18085242	0	-0.25	0.802106
rs6751945	cg18085242	0	-0.25	0.802106
rs10803540	cg18085242	0	-0.25	0.802106
rs10803541	cg18085242	0	-0.25	0.802106
rs2201659	cg03019702	-0.01	-0.25	0.802115
rs1948566	cg03019702	-0.01	-0.25	0.802115
rs10936309	cg03019702	-0.01	-0.25	0.802115
rs6441547	cg03019702	-0.01	-0.25	0.802115
rs67171011;rs3067857;rs202229970	cg03019702	-0.01	-0.25	0.802115
rs9682057	cg03019702	-0.01	-0.25	0.802115
rs9681387	cg03019702	-0.01	-0.25	0.802115
rs1872976	cg03019702	-0.01	-0.25	0.802115
rs206317	cg03019702	-0.01	-0.25	0.802115
rs206316	cg03019702	-0.01	-0.25	0.802115
rs206315	cg03019702	-0.01	-0.25	0.802115
rs150219	cg03019702	-0.01	-0.25	0.802115
rs150218	cg03019702	-0.01	-0.25	0.802115
rs206314	cg03019702	-0.01	-0.25	0.802115
rs206313	cg03019702	-0.01	-0.25	0.802115
rs206312	cg03019702	-0.01	-0.25	0.802115
rs206311	cg03019702	-0.01	-0.25	0.802115
rs206310	cg03019702	-0.01	-0.25	0.802115
rs206309	cg03019702	-0.01	-0.25	0.802115
rs206308	cg03019702	-0.01	-0.25	0.802115
rs206306	cg03019702	-0.01	-0.25	0.802115
rs11528737	cg27491702	0	-0.25	0.802143
rs7296803	cg27628201	-0.01	-0.25	0.802166
rs805285	cg11991824	0	0.25	0.802206
rs12280757	cg25497399	0	0.25	0.802229
rs34119915	cg21924571	0	-0.25	0.802236
rs11927914	cg21924571	0	-0.25	0.802236
rs494509	cg08651389	0	0.25	0.802266
rs7288133;rs373049960	cg05330000	0.01	0.25	0.802272
rs3091382	cg05330000	0.01	0.25	0.802272
rs73290792	cg05662444	-0.01	-0.25	0.802324
rs13164454	cg05662444	-0.01	-0.25	0.802324
rs72843327	cg16122707	-0.01	-0.25	0.802412
rs2082182	cg16122707	-0.01	-0.25	0.802412
rs55688542	cg16122707	-0.01	-0.25	0.802412
rs35208523	cg16122707	-0.01	-0.25	0.802412
rs11685630	cg16122707	-0.01	-0.25	0.802412
rs12619773	cg16122707	-0.01	-0.25	0.802412
rs62156599	cg16122707	-0.01	-0.25	0.802412
rs1763097	cg09548084	-0.01	-0.25	0.802423
rs1335632	cg09548084	-0.01	-0.25	0.802423
rs1199392	cg09548084	-0.01	-0.25	0.802423
rs2876137	cg09548084	-0.01	-0.25	0.802423
rs4959486	cg09548084	-0.01	-0.25	0.802423
rs1770820	cg09548084	-0.01	-0.25	0.802423
rs1615996	cg09548084	-0.01	-0.25	0.802423
rs6905245	cg09548084	-0.01	-0.25	0.802423
rs10223544	cg09548084	-0.01	-0.25	0.802423
rs2327085	cg09548084	-0.01	-0.25	0.802423
rs6905235	cg09548084	-0.01	-0.25	0.802423
rs6902448	cg09548084	-0.01	-0.25	0.802423
rs71592684	cg02806517	0.01	0.25	0.802484
rs1725514	cg22476592	0	-0.25	0.802497
rs1725505	cg22476592	0	-0.25	0.802497
rs274874	cg15109207	0.01	0.25	0.8025
rs61951281	cg11808531	0	0.25	0.80251
rs11952735	cg02806517	0.01	0.25	0.802539
rs1379117	cg02806517	0.01	0.25	0.802539
rs62373032	cg02806517	0.01	0.25	0.802539
rs9610271	cg27552821	0	0.25	0.80257
rs2367484	cg13378656	0	0.25	0.802592
rs74560293;rs369329745	cg26543333	0	-0.25	0.802606
rs10009765	cg15140557	0	0.25	0.802654
rs10471258	cg02806517	0.01	0.25	0.802672
rs2409794	cg02806517	0.01	0.25	0.802672
rs4524466	cg02806517	0.01	0.25	0.802672
rs7730342	cg02806517	0.01	0.25	0.802672
rs2085409	cg02806517	0.01	0.25	0.802672
rs2100584	cg02806517	0.01	0.25	0.802672
rs930864	cg02806517	0.01	0.25	0.802672
rs4447941	cg02806517	0.01	0.25	0.802672
rs2085410	cg02806517	0.01	0.25	0.802672
rs2085411	cg02806517	0.01	0.25	0.802672
rs2085413	cg02806517	0.01	0.25	0.802672
rs12651791	cg02806517	0.01	0.25	0.802672
rs7701708	cg02806517	0.01	0.25	0.802672
rs11954496	cg02806517	0.01	0.25	0.802672
rs6882727	cg02806517	0.01	0.25	0.802672
rs6449490	cg02806517	0.01	0.25	0.802672
rs6449491	cg02806517	0.01	0.25	0.802672
rs4398599	cg02806517	0.01	0.25	0.802672
rs4700384	cg02806517	0.01	0.25	0.802672
rs9654363	cg02806517	0.01	0.25	0.802672
rs12655977	cg02806517	0.01	0.25	0.802672
rs1117677	cg02806517	0.01	0.25	0.802672
rs1117675	cg02806517	0.01	0.25	0.802672
rs1117674	cg02806517	0.01	0.25	0.802672
rs10471493	cg02806517	0.01	0.25	0.802672
rs8064649	cg03468132	0	-0.25	0.80277
rs10257532	cg00347863	0	-0.25	0.802781
rs10250095	cg00347863	0	-0.25	0.802781
rs6976310	cg00347863	0	-0.25	0.802781
rs36022364	cg00347863	0	-0.25	0.802781
rs34042908	cg00347863	0	-0.25	0.802781
rs2374735	cg00347863	0	-0.25	0.802781
rs7779842	cg00347863	0	-0.25	0.802781
rs2106593	cg00347863	0	-0.25	0.802781
rs9641133	cg00347863	0	-0.25	0.802781
rs10261761	cg00347863	0	-0.25	0.802781
rs3793326	cg00347863	0	-0.25	0.802781
rs3793325	cg00347863	0	-0.25	0.802781
rs6958042	cg00347863	0	-0.25	0.802781
rs10272136	cg00347863	0	-0.25	0.802781
rs7805309	cg00347863	0	-0.25	0.802781
rs10790320	cg19149242	0.01	0.25	0.802794
rs10892418	cg19149242	0.01	0.25	0.802794
rs2936298	cg09834800	0	0.25	0.802806
rs4587616	cg05281407	-0.01	-0.25	0.802812
rs4076663	cg05281407	-0.01	-0.25	0.802812
rs6954521	cg11601967	0	0.25	0.802819
rs6978048	cg11601967	0	0.25	0.802819
rs6954673	cg11601967	0	0.25	0.802819
rs4719319	cg11601967	0	0.25	0.802819
rs2807337	cg14234990	0	-0.25	0.802842
rs2807338	cg14234990	0	-0.25	0.802842
rs12775431	cg18882449	0	-0.25	0.802847
rs4919690	cg18882449	0	-0.25	0.802847
rs11191421	cg18882449	0	-0.25	0.802847
rs9527	cg18882449	0	-0.25	0.802847
rs12416687	cg18882449	0	-0.25	0.802847
rs2281830	cg01702330	-0.01	-0.25	0.80286
rs10777822	cg23174406	0	0.25	0.802872
rs10431438	cg23174406	0	0.25	0.802872
rs7296608	cg23174406	0	0.25	0.802872
rs249571	cg23174406	0	0.25	0.802872
rs249568	cg23174406	0	0.25	0.802872
rs249583	cg23174406	0	0.25	0.802872
rs249588	cg23174406	0	0.25	0.802872
rs249591	cg23174406	0	0.25	0.802872
rs10255204	cg11601967	0	0.25	0.802905
rs35699331	cg21262032	0.01	0.25	0.802911
rs6698040	cg21262032	0.01	0.25	0.802911
rs7537291	cg21262032	0.01	0.25	0.802911
rs7546068	cg21262032	0.01	0.25	0.802911
rs7537316	cg21262032	0.01	0.25	0.802911
rs7546552	cg21262032	0.01	0.25	0.802911
rs7546555	cg21262032	0.01	0.25	0.802911
rs6687597	cg21262032	0.01	0.25	0.802911
rs6427672	cg21262032	0.01	0.25	0.802911
rs4240872	cg21262032	0.01	0.25	0.802911
rs4509570	cg21262032	0.01	0.25	0.802911
rs4341355	cg21262032	0.01	0.25	0.802911
rs4291493	cg21262032	0.01	0.25	0.802911
rs9561807	cg24883009	0	-0.25	0.802953
rs1751025	cg24883009	0	-0.25	0.802953
rs72607753	cg08833006	0	0.25	0.802959
rs7486703	cg26410635	0	-0.25	0.802968
rs6597948	cg02668949	0.01	0.25	0.802979
rs10074256	cg12050480	0	-0.25	0.802991
rs6773969	cg13668339	0	-0.25	0.803036
rs7640220	cg13668339	0	-0.25	0.803036
rs13062710	cg13668339	0	-0.25	0.803036
rs1563808	cg13668339	0	-0.25	0.803036
rs3750580	cg04496042	0	-0.25	0.80306
rs140100	cg01716418	0	-0.25	0.803093
rs12276892	cg16278107	-0.01	-0.25	0.803116
rs13130443	cg06582266	-0.01	-0.25	0.803137
rs6664388	cg23749507	0	-0.25	0.803204
rs10803394	cg23749507	0	-0.25	0.803204
rs3737705	cg23749507	0	-0.25	0.803204
rs117125814	cg11601967	0	0.25	0.803209
rs1823103	cg14351811	0	-0.25	0.803232
rs7350495	cg10169887	0	-0.25	0.803242
rs7950336	cg10169887	0	-0.25	0.803242
rs4337266	cg22042658	0	0.25	0.8033
rs2401448	cg22042658	0	0.25	0.8033
rs62028133	cg22042658	0	0.25	0.8033
rs17589320	cg22042658	0	0.25	0.8033
rs35203246	cg22042658	0	0.25	0.8033
rs4842846	cg22042658	0	0.25	0.8033
rs35474552	cg22042658	0	0.25	0.8033
rs4499200	cg22042658	0	0.25	0.8033
rs35156560	cg22042658	0	0.25	0.8033
rs12906983	cg22042658	0	0.25	0.8033
rs4842847	cg22042658	0	0.25	0.8033
rs35677834	cg22042658	0	0.25	0.8033
rs149465751	cg22042658	0	0.25	0.8033
rs142916038	cg22042658	0	0.25	0.8033
rs142230318	cg22042658	0	0.25	0.8033
rs149987188	cg22042658	0	0.25	0.8033
rs199758543	cg22042658	0	0.25	0.8033
rs11639302	cg22042658	0	0.25	0.8033
rs4842849	cg22042658	0	0.25	0.8033
rs35957708	cg22042658	0	0.25	0.8033
rs35372971	cg22042658	0	0.25	0.8033
rs4842852	cg22042658	0	0.25	0.8033
rs4842853	cg22042658	0	0.25	0.8033
rs4842946	cg22042658	0	0.25	0.8033
rs4842854	cg22042658	0	0.25	0.8033
rs12910381	cg22042658	0	0.25	0.8033
rs12911596	cg22042658	0	0.25	0.8033
rs1134020	cg22042658	0	0.25	0.8033
rs2896002	cg22042658	0	0.25	0.8033
rs3860265	cg22042658	0	0.25	0.8033
rs2401432	cg22042658	0	0.25	0.8033
rs2033284	cg22042658	0	0.25	0.8033
rs11632668	cg22042658	0	0.25	0.8033
rs11632988	cg22042658	0	0.25	0.8033
rs200316090	cg22042658	0	0.25	0.8033
rs62029582	cg22042658	0	0.25	0.8033
rs34591918	cg22042658	0	0.25	0.8033
rs11630563	cg22042658	0	0.25	0.8033
rs12903946	cg22042658	0	0.25	0.8033
rs35986397	cg22042658	0	0.25	0.8033
rs62029593	cg22042658	0	0.25	0.8033
rs62029594	cg22042658	0	0.25	0.8033
rs62029596	cg22042658	0	0.25	0.8033
rs4081123	cg22042658	0	0.25	0.8033
rs62029597	cg22042658	0	0.25	0.8033
rs62029599	cg22042658	0	0.25	0.8033
rs4099846	cg22042658	0	0.25	0.8033
rs6494299	cg12866623	0	0.25	0.803336
rs12902092	cg12866623	0	0.25	0.803336
rs11634516	cg12866623	0	0.25	0.803336
rs4775448	cg12866623	0	0.25	0.803336
rs12429354	cg04162223	0	-0.25	0.803341
rs4150703	cg04162223	0	-0.25	0.803341
rs9620006	cg09667013	0	0.25	0.803374
rs12166549	cg09667013	0	0.25	0.803374
rs12534131	cg17291693	0	-0.25	0.803375
rs2398668	cg17291693	0	-0.25	0.803375
rs9568284	cg13408026	0.01	0.25	0.80338
rs9568285	cg13408026	0.01	0.25	0.80338
rs4942854	cg13408026	0.01	0.25	0.80338
rs9535270	cg13408026	0.01	0.25	0.80338
rs9535271	cg13408026	0.01	0.25	0.80338
rs9568286	cg13408026	0.01	0.25	0.80338
rs642934	cg08328513	0	0.25	0.803396
rs670220	cg08328513	0	0.25	0.803396
rs673752	cg08328513	0	0.25	0.803396
rs9936992	cg21514349	0	0.25	0.803414
rs55912328	cg11808531	0	0.25	0.803415
rs2273546	cg17485717	0	0.25	0.803438
rs1590207	cg17485717	0	0.25	0.803438
rs7483038	cg17485717	0	0.25	0.803438
rs961644	cg17485717	0	0.25	0.803438
rs12221854	cg17485717	0	0.25	0.803438
rs12221857	cg17485717	0	0.25	0.803438
rs12795295	cg17485717	0	0.25	0.803438
rs11601264	cg17485717	0	0.25	0.803438
rs10836019	cg17485717	0	0.25	0.803438
rs12276196	cg17485717	0	0.25	0.803438
rs537894	cg00492055	0.01	0.25	0.803447
rs12154681	cg17535405	0	-0.25	0.803457
rs11957752	cg18254016	0	0.25	0.803466
rs11213871	cg24049888	0	0.25	0.803524
rs2248007	cg12085698	0.01	0.25	0.803579
rs12103622	cg07281747	-0.01	-0.25	0.80363
rs6426716	cg16997101	0.01	0.25	0.803725
rs3753782	cg16997101	0.01	0.25	0.803725
rs2844466	cg25769566	-0.01	-0.25	0.80374
rs1046089	cg25769566	-0.01	-0.25	0.80374
rs12666575	cg00671126	0	-0.25	0.803764
rs11766575	cg00671126	0	-0.25	0.803764
rs1944919	cg24049888	0	0.25	0.80383
rs2014500	cg25708399	0.01	0.25	0.803929
rs9392894	cg16799831	-0.01	-0.25	0.803964
rs8070723	cg23519755	0	-0.25	0.803976
rs8070633	cg27390009	0	-0.25	0.803986
rs3794772	cg27390009	0	-0.25	0.803986
rs7694899	cg10452448	-0.01	-0.25	0.80399
rs3923397	cg07180656	0	0.25	0.804035
rs2417208	cg07180656	0	0.25	0.804035
rs10116320	cg07180656	0	0.25	0.804035
rs10989207	cg07180656	0	0.25	0.804035
rs4398987	cg07180656	0	0.25	0.804035
rs10819806	cg07180656	0	0.25	0.804035
rs57227738	cg07180656	0	0.25	0.804035
rs4529518	cg07180656	0	0.25	0.804035
rs10989212	cg07180656	0	0.25	0.804035
rs10760738	cg07180656	0	0.25	0.804035
rs10819807	cg07180656	0	0.25	0.804035
rs2297596	cg10732739	0	0.25	0.80404
rs7034538	cg10732739	0	0.25	0.80404
rs7023007	cg10732739	0	0.25	0.80404
rs10739992	cg10732739	0	0.25	0.80404
rs6479601	cg10732739	0	0.25	0.80404
rs4647459	cg10732739	0	0.25	0.80404
rs10739993	cg10732739	0	0.25	0.80404
rs4647443	cg10732739	0	0.25	0.80404
rs12104672	cg24869232	0.01	0.25	0.804047
rs1469964	cg24869232	0.01	0.25	0.804047
rs7581929	cg24869232	0.01	0.25	0.804047
rs10209071	cg24869232	0.01	0.25	0.804047
rs10188434	cg24869232	0.01	0.25	0.804047
rs10181348	cg24869232	0.01	0.25	0.804047
rs10205370	cg24869232	0.01	0.25	0.804047
rs7559347	cg24869232	0.01	0.25	0.804047
rs12469666	cg24869232	0.01	0.25	0.804047
rs12469775	cg24869232	0.01	0.25	0.804047
rs1866187	cg24869232	0.01	0.25	0.804047
rs57336888	cg24869232	0.01	0.25	0.804047
rs3806527	cg24869232	0.01	0.25	0.804047
rs12469750	cg24869232	0.01	0.25	0.804047
rs6760160	cg24869232	0.01	0.25	0.804047
rs12622759	cg24869232	0.01	0.25	0.804047
rs1821867	cg24869232	0.01	0.25	0.804047
rs10199284	cg24869232	0.01	0.25	0.804047
rs12464522	cg24869232	0.01	0.25	0.804047
rs13396405	cg24869232	0.01	0.25	0.804047
rs6760957	cg24869232	0.01	0.25	0.804047
rs6744135	cg24869232	0.01	0.25	0.804047
rs11897612	cg24869232	0.01	0.25	0.804047
rs8179687	cg24869232	0.01	0.25	0.804047
rs10209570	cg24869232	0.01	0.25	0.804047
rs4676203	cg24869232	0.01	0.25	0.804047
rs10164699	cg24869232	0.01	0.25	0.804047
rs2053261	cg24869232	0.01	0.25	0.804047
rs4676204	cg24869232	0.01	0.25	0.804047
rs12464601	cg24869232	0.01	0.25	0.804047
rs59946778	cg24869232	0.01	0.25	0.804047
rs10170690	cg24869232	0.01	0.25	0.804047
rs62149924	cg24869232	0.01	0.25	0.804047
rs7574800	cg24869232	0.01	0.25	0.804047
rs61547788	cg24869232	0.01	0.25	0.804047
rs4012003	cg24869232	0.01	0.25	0.804047
rs74449419	cg24869232	0.01	0.25	0.804047
rs200106875	cg24869232	0.01	0.25	0.804047
rs200872933	cg24869232	0.01	0.25	0.804047
rs58564286	cg24869232	0.01	0.25	0.804047
rs145969561	cg24869232	0.01	0.25	0.804047
rs11123711	cg24869232	0.01	0.25	0.804047
rs61151045	cg24869232	0.01	0.25	0.804047
rs11246377	cg02668949	0.01	0.25	0.804065
rs7396049	cg02668949	0.01	0.25	0.804065
rs4757214	cg21415227	0	0.25	0.804075
rs1830393	cg21415227	0	0.25	0.804075
rs1569173	cg21415227	0	0.25	0.804075
rs1528662	cg21415227	0	0.25	0.804075
rs1528661	cg21415227	0	0.25	0.804075
rs1882697	cg08246090	0	-0.25	0.804123
rs2645043	cg06962647	0	0.25	0.804144
rs7333288	cg26941178	-0.01	-0.25	0.804189
rs9534143	cg26941178	-0.01	-0.25	0.804189
rs3765703	cg20306863	-0.01	-0.25	0.804202
rs9612520	cg12022450	-0.01	-0.25	0.804279
rs7604815	cg02491905	0	0.25	0.804335
rs6924660	cg17281620	0.01	0.25	0.804336
rs6944491	cg24249791	0	-0.25	0.804337
rs62013107	cg25162923	0	-0.25	0.804338
rs72740728	cg25162923	0	-0.25	0.804338
rs10519294	cg25162923	0	-0.25	0.804338
rs8025961	cg25162923	0	-0.25	0.804338
rs8026786	cg25162923	0	-0.25	0.804338
rs16948839	cg25162923	0	-0.25	0.804338
rs11539010	cg25162923	0	-0.25	0.804338
rs35938360	cg22285732	0	-0.25	0.804353
rs1813473	cg22285732	0	-0.25	0.804353
rs2447021	cg19998150	0.01	0.25	0.804457
rs9935404	cg26891211	0	0.25	0.804509
rs62045178	cg26891211	0	0.25	0.804509
rs6498746	cg26891211	0	0.25	0.804509
rs9344336	cg14842110	0	0.25	0.804582
rs9344337	cg14842110	0	0.25	0.804582
rs4470824	cg14842110	0	0.25	0.804582
rs2182233	cg14842110	0	0.25	0.804582
rs10223719	cg14842110	0	0.25	0.804582
rs9353121	cg14842110	0	0.25	0.804582
rs2094116	cg14842110	0	0.25	0.804582
rs1925782	cg14842110	0	0.25	0.804582
rs2148010	cg14842110	0	0.25	0.804582
rs583679	cg14842110	0	0.25	0.804582
rs681512	cg14842110	0	0.25	0.804582
rs651997	cg14842110	0	0.25	0.804582
rs562535	cg14842110	0	0.25	0.804582
rs491330	cg14842110	0	0.25	0.804582
rs573241	cg14842110	0	0.25	0.804582
rs482899	cg14842110	0	0.25	0.804582
rs664153	cg14842110	0	0.25	0.804582
rs522659	cg14842110	0	0.25	0.804582
rs534172	cg14842110	0	0.25	0.804582
rs480537	cg14842110	0	0.25	0.804582
rs643160	cg14842110	0	0.25	0.804582
rs524068	cg14842110	0	0.25	0.804582
rs477061	cg14842110	0	0.25	0.804582
rs1985437	cg10709645	0	-0.25	0.804605
rs2281845	cg24849736	0	-0.25	0.804636
rs6413915	cg24849736	0	-0.25	0.804636
rs4102767	cg05913165	0	0.25	0.804637
rs4244996	cg05913165	0	0.25	0.804637
rs112745333	cg05913165	0	0.25	0.804637
rs9358825	cg06657721	0.01	0.25	0.804689
rs6924392	cg22855968	0.01	0.25	0.804727
rs9392894	cg12753986	-0.01	-0.25	0.804842
rs2120688	cg18539785	0	0.25	0.804843
rs11678081	cg18539785	0	0.25	0.804843
rs76501106	cg18539785	0	0.25	0.804843
rs60479754	cg18539785	0	0.25	0.804843
rs16826145	cg18539785	0	0.25	0.804843
rs2588874	cg18539785	0	0.25	0.804843
rs2588865	cg18539785	0	0.25	0.804843
rs2706139	cg18539785	0	0.25	0.804843
rs2588867	cg18539785	0	0.25	0.804843
rs212454	cg13219804	0.01	0.25	0.804887
rs11613602	cg04548204	0	0.25	0.804903
rs1860830	cg11602178	0	0.25	0.804946
rs4721412	cg11602178	0	0.25	0.804946
rs705615	cg01006277	-0.01	-0.25	0.804999
rs705616	cg01006277	-0.01	-0.25	0.804999
rs325748	cg27098685	-0.01	-0.25	0.805168
rs10025364	cg03676636	0.01	0.25	0.805206
rs9992177	cg03676636	0.01	0.25	0.805206
rs10025469	cg03676636	0.01	0.25	0.805206
rs2525736	cg23565569	-0.01	-0.25	0.805248
rs16975865	cg14799008	0	-0.25	0.805256
rs2072307	cg20110079	-0.01	-0.25	0.80528
rs2072308	cg20110079	-0.01	-0.25	0.80528
rs151237303	cg20110079	-0.01	-0.25	0.80528
rs140499328	cg20110079	-0.01	-0.25	0.80528
rs111791696	cg20110079	-0.01	-0.25	0.80528
rs12609912	cg20110079	-0.01	-0.25	0.80528
rs12609053	cg20110079	-0.01	-0.25	0.80528
rs12609063	cg20110079	-0.01	-0.25	0.80528
rs2238540	cg20110079	-0.01	-0.25	0.80528
rs2238542	cg20110079	-0.01	-0.25	0.80528
rs146356423;rs28921981;rs58184845	cg20110079	-0.01	-0.25	0.80528
rs2238545	cg20110079	-0.01	-0.25	0.80528
rs201920784;rs566188546	cg20110079	-0.01	-0.25	0.80528
rs2283573	cg20110079	-0.01	-0.25	0.80528
rs28921990	cg20110079	-0.01	-0.25	0.80528
rs2283574	cg20110079	-0.01	-0.25	0.80528
rs1803202	cg20110079	-0.01	-0.25	0.80528
rs12608994	cg20110079	-0.01	-0.25	0.80528
rs2229664	cg20110079	-0.01	-0.25	0.80528
rs28992474	cg20110079	-0.01	-0.25	0.80528
rs28992483	cg20110079	-0.01	-0.25	0.80528
rs28992485	cg20110079	-0.01	-0.25	0.80528
rs28992491	cg20110079	-0.01	-0.25	0.80528
rs2238546	cg20110079	-0.01	-0.25	0.80528
rs28992492	cg20110079	-0.01	-0.25	0.80528
rs28992494	cg20110079	-0.01	-0.25	0.80528
rs73918143	cg20110079	-0.01	-0.25	0.80528
rs73918144	cg20110079	-0.01	-0.25	0.80528
rs1051644	cg07035811	0	0.25	0.805281
rs12900595	cg19311890	-0.01	-0.25	0.805297
rs10420043	cg16900796	0	-0.25	0.805298
rs10420201	cg16900796	0	-0.25	0.805298
rs1859040	cg08461760	-0.01	-0.25	0.805306
rs1981522	cg08461760	-0.01	-0.25	0.805306
rs60514127	cg25925441	0	0.25	0.805317
rs4294952	cg25925441	0	0.25	0.805317
rs2682706	cg02798631	0.01	0.25	0.805326
rs2587052	cg02798631	0.01	0.25	0.805326
rs2682707	cg02798631	0.01	0.25	0.805326
rs2240885	cg12359832	0	-0.25	0.80536
rs28546643	cg22424214	0.01	0.25	0.805419
rs10987639	cg22424214	0.01	0.25	0.805419
rs11791288	cg22424214	0.01	0.25	0.805419
rs11791717	cg22424214	0.01	0.25	0.805419
rs10495760	cg19278519	0	0.25	0.805443
rs4084197	cg13910377	0	-0.25	0.805468
rs9943674	cg17628894	0	-0.25	0.805472
rs9943678	cg17628894	0	-0.25	0.805472
rs6597982	cg17628894	0	-0.25	0.805472
rs10413014;rs386809437	cg14799008	0	0.25	0.805531
rs7184511	cg07153802	0	-0.25	0.805569
rs8062383	cg07153802	0	-0.25	0.805569
rs805277	cg11991824	0	0.25	0.805574
rs1555433	cg06091596	0.01	0.25	0.80559
rs10788559	cg06091596	0.01	0.25	0.80559
rs7022944	cg07180656	0	0.25	0.805662
rs66657232	cg07627692	0	0.25	0.805664
rs2900925	cg17172946	0	0.25	0.805674
rs796996538;rs67709555;rs74852526;rs201846978	cg15869221	0	0.25	0.805679
rs4514704	cg21238619	-0.01	-0.25	0.805693
rs4889958	cg21238619	-0.01	-0.25	0.805693
rs4889960	cg21238619	-0.01	-0.25	0.805693
rs12945883	cg21238619	-0.01	-0.25	0.805693
rs12952612	cg21238619	-0.01	-0.25	0.805693
rs6954495	cg16215947	0	-0.25	0.805709
rs56229643	cg03493211	0	-0.25	0.805743
rs10953248	cg03493211	0	-0.25	0.805743
rs3816944	cg03493211	0	-0.25	0.805743
rs34789614	cg03493211	0	-0.25	0.805743
rs13237878	cg03493211	0	-0.25	0.805743
rs12704977	cg03493211	0	-0.25	0.805743
rs6465661	cg03493211	0	-0.25	0.805743
rs34817002	cg03493211	0	-0.25	0.805743
rs7789440	cg03493211	0	-0.25	0.805743
rs1556413	cg07361047	0	0.25	0.80581
rs1012657	cg07361047	0	0.25	0.80581
rs1012656	cg07361047	0	0.25	0.80581
rs968333	cg07361047	0	0.25	0.80581
rs5847	cg02773624	0	-0.25	0.805811
rs2234412	cg02773624	0	-0.25	0.805811
rs2500423	cg21528869	0	0.25	0.805836
rs9934629	cg17552190	-0.01	-0.25	0.805883
rs68069196	cg17552190	-0.01	-0.25	0.805883
rs11740327	cg02806517	0.01	0.25	0.805893
rs146948935	cg02806517	0.01	0.25	0.805893
rs62373025	cg02806517	0.01	0.25	0.805893
rs55720622	cg02806517	0.01	0.25	0.805893
rs4700380	cg02806517	0.01	0.25	0.805893
rs2061250	cg02806517	0.01	0.25	0.805893
rs11948543	cg02806517	0.01	0.25	0.805893
rs11959922	cg02806517	0.01	0.25	0.805893
rs56191602	cg02806517	0.01	0.25	0.805893
rs11956023	cg02806517	0.01	0.25	0.805893
rs12522801	cg02806517	0.01	0.25	0.805893
rs1870014	cg02806517	0.01	0.25	0.805893
rs755077	cg02806517	0.01	0.25	0.805893
rs10939862	cg02806517	0.01	0.25	0.805893
rs12592464	cg12866623	0	0.25	0.805902
rs10950400	cg11601967	0	0.25	0.805906
rs4938692	cg19149242	0	0.25	0.805986
rs4938693	cg19149242	0	0.25	0.805986
rs7894062	cg03708744	0	0.25	0.806028
rs34119683	cg26651303	-0.01	-0.25	0.806053
rs7127307	cg03703074	0	0.25	0.806111
rs13244638	cg11377827	0	0.25	0.806118
rs36017781	cg11377827	0	0.25	0.806118
rs11975979	cg11377827	0	0.25	0.806118
rs1812861	cg26584465	-0.01	-0.25	0.806128
rs2979479	cg22242402	0	-0.25	0.806147
rs163444	cg16918558	0	-0.25	0.806157
rs386640	cg16918558	0	-0.25	0.806157
rs2790126	cg22810423	0	-0.25	0.806187
rs8176242	cg04113436	0	0.25	0.806237
rs4793194	cg04113436	0	0.25	0.806237
rs4793195	cg04113436	0	0.25	0.806237
rs8176234	cg04113436	0	0.25	0.806237
rs8176233	cg04113436	0	0.25	0.806237
rs8176231	cg04113436	0	0.25	0.806237
rs8176220	cg04113436	0	0.25	0.806237
rs3092987	cg04113436	0	0.25	0.806237
rs730880287;rs1799966;rs397509199	cg04113436	0	0.25	0.806237
rs111499627	cg04113436	0	0.25	0.806237
rs8176214	cg04113436	0	0.25	0.806237
rs8176212	cg04113436	0	0.25	0.806237
rs12940378	cg04113436	0	0.25	0.806237
rs8176204	cg04113436	0	0.25	0.806237
rs8176203	cg04113436	0	0.25	0.806237
rs8176202	cg04113436	0	0.25	0.806237
rs8176201	cg04113436	0	0.25	0.806237
rs8176200	cg04113436	0	0.25	0.806237
rs8176194	cg04113436	0	0.25	0.806237
rs8176193	cg04113436	0	0.25	0.806237
rs4793197	cg04113436	0	0.25	0.806237
rs1060915;rs397509161	cg04113436	0	0.25	0.806237
rs3950989	cg04113436	0	0.25	0.806237
rs8176171	cg04113436	0	0.25	0.806237
rs8176170	cg04113436	0	0.25	0.806237
rs8176168	cg04113436	0	0.25	0.806237
rs8176161	cg04113436	0	0.25	0.806237
rs8176160	cg04113436	0	0.25	0.806237
rs2070834	cg04113436	0	0.25	0.806237
rs80357956;rs16942	cg04113436	0	0.25	0.806237
rs16941	cg04113436	0	0.25	0.806237
rs16940	cg04113436	0	0.25	0.806237
rs8176147	cg04113436	0	0.25	0.806237
rs66499067	cg04113436	0	0.25	0.806237
rs8176145	cg04113436	0	0.25	0.806237
rs8176141	cg04113436	0	0.25	0.806237
rs8176140	cg04113436	0	0.25	0.806237
rs10445320	cg04113436	0	0.25	0.806237
rs10445303	cg04113436	0	0.25	0.806237
rs67060599	cg04113436	0	0.25	0.806237
rs35908185	cg04113436	0	0.25	0.806237
rs8176133	cg04113436	0	0.25	0.806237
rs8176130	cg04113436	0	0.25	0.806237
rs8176126	cg04113436	0	0.25	0.806237
rs4792977	cg04113436	0	0.25	0.806237
rs8176120	cg04113436	0	0.25	0.806237
rs12936316	cg04113436	0	0.25	0.806237
rs8176117	cg04113436	0	0.25	0.806237
rs11657823	cg04113436	0	0.25	0.806237
rs8176114	cg04113436	0	0.25	0.806237
rs8176109	cg04113436	0	0.25	0.806237
rs8176103	cg04113436	0	0.25	0.806237
rs8176098	cg04113436	0	0.25	0.806237
rs8176092	cg04113436	0	0.25	0.806237
rs8176088	cg04113436	0	0.25	0.806237
rs8176087	cg04113436	0	0.25	0.806237
rs35668327	cg04113436	0	0.25	0.806237
rs34942571	cg04113436	0	0.25	0.806237
rs36086436	cg04113436	0	0.25	0.806237
rs8176086	cg04113436	0	0.25	0.806237
rs8176083	cg04113436	0	0.25	0.806237
rs8176082	cg04113436	0	0.25	0.806237
rs3765640	cg04113436	0	0.25	0.806237
rs8176077	cg04113436	0	0.25	0.806237
rs11655505	cg04113436	0	0.25	0.806237
rs4793204	cg04113436	0	0.25	0.806237
rs35981166	cg04113436	0	0.25	0.806237
rs12947782	cg04113436	0	0.25	0.806237
rs33945274	cg04113436	0	0.25	0.806237
rs33925201	cg04113436	0	0.25	0.806237
rs2011530	cg04113436	0	0.25	0.806237
rs1877837	cg04113436	0	0.25	0.806237
rs11653069	cg04113436	0	0.25	0.806237
rs35406806	cg04113436	0	0.25	0.806237
rs34239244	cg04113436	0	0.25	0.806237
rs11650848	cg04113436	0	0.25	0.806237
rs11651905	cg04113436	0	0.25	0.806237
rs33988650	cg04113436	0	0.25	0.806237
rs33961729	cg04113436	0	0.25	0.806237
rs4793207	cg04113436	0	0.25	0.806237
rs11656097	cg04113436	0	0.25	0.806237
rs2292595	cg04113436	0	0.25	0.806237
rs4792978	cg04113436	0	0.25	0.806237
rs11657835	cg04113436	0	0.25	0.806237
rs1135214	cg04113436	0	0.25	0.806237
rs4793209	cg04113436	0	0.25	0.806237
rs11658754	cg04113436	0	0.25	0.806237
rs11652332	cg04113436	0	0.25	0.806237
rs35170910	cg04113436	0	0.25	0.806237
rs75614953;rs201539465	cg04113436	0	0.25	0.806237
rs33968979	cg04113436	0	0.25	0.806237
rs33933224	cg04113436	0	0.25	0.806237
rs4793210	cg04113436	0	0.25	0.806237
rs4792979	cg04113436	0	0.25	0.806237
rs11656761	cg04113436	0	0.25	0.806237
rs12951574	cg04113436	0	0.25	0.806237
rs12952790	cg04113436	0	0.25	0.806237
rs12950607	cg04113436	0	0.25	0.806237
rs11079056	cg04113436	0	0.25	0.806237
rs11649926	cg04113436	0	0.25	0.806237
rs12936816	cg04113436	0	0.25	0.806237
rs4793212	cg04113436	0	0.25	0.806237
rs34534709	cg04113436	0	0.25	0.806237
rs34059614	cg04113436	0	0.25	0.806237
rs33926631	cg04113436	0	0.25	0.806237
rs1960605	cg04113436	0	0.25	0.806237
rs2037075	cg04113436	0	0.25	0.806237
rs2037076	cg04113436	0	0.25	0.806237
rs12950779	cg04113436	0	0.25	0.806237
rs12937015	cg04113436	0	0.25	0.806237
rs5018133	cg04113436	0	0.25	0.806237
rs5018132	cg04113436	0	0.25	0.806237
rs7501753	cg04113436	0	0.25	0.806237
rs4340367	cg04113436	0	0.25	0.806237
rs4792981	cg04113436	0	0.25	0.806237
rs34120358	cg04113436	0	0.25	0.806237
rs1973646	cg04113436	0	0.25	0.806237
rs55874139	cg04113436	0	0.25	0.806237
rs35521261	cg04113436	0	0.25	0.806237
rs33933393	cg04113436	0	0.25	0.806237
rs4792982	cg04113436	0	0.25	0.806237
rs4793215	cg04113436	0	0.25	0.806237
rs12952012	cg04113436	0	0.25	0.806237
rs33946455	cg04113436	0	0.25	0.806237
rs34365396	cg04113436	0	0.25	0.806237
rs12940037	cg04113436	0	0.25	0.806237
rs12937192	cg04113436	0	0.25	0.806237
rs11650132	cg04113436	0	0.25	0.806237
rs11654700	cg04113436	0	0.25	0.806237
rs11654731	cg04113436	0	0.25	0.806237
rs2271573	cg04113436	0	0.25	0.806237
rs2271574	cg04113436	0	0.25	0.806237
rs33994002	cg04113436	0	0.25	0.806237
rs33920795	cg04113436	0	0.25	0.806237
rs33918839	cg04113436	0	0.25	0.806237
rs11651623	cg04113436	0	0.25	0.806237
rs11657883	cg04113436	0	0.25	0.806237
rs11656945	cg04113436	0	0.25	0.806237
rs12944430	cg04113436	0	0.25	0.806237
rs11653460	cg04113436	0	0.25	0.806237
rs11653231	cg04113436	0	0.25	0.806237
rs11650913	cg04113436	0	0.25	0.806237
rs12936831	cg04113436	0	0.25	0.806237
rs1399323	cg04113436	0	0.25	0.806237
rs35954893	cg04113436	0	0.25	0.806237
rs35292991	cg04113436	0	0.25	0.806237
rs11658499	cg04113436	0	0.25	0.806237
rs11655049	cg04113436	0	0.25	0.806237
rs4793216	cg04113436	0	0.25	0.806237
rs4445938	cg04113436	0	0.25	0.806237
rs11654877	cg04113436	0	0.25	0.806237
rs8070085	cg04113436	0	0.25	0.806237
rs8074136	cg04113436	0	0.25	0.806237
rs33911743	cg04113436	0	0.25	0.806237
rs33924658	cg04113436	0	0.25	0.806237
rs4793217	cg04113436	0	0.25	0.806237
rs3744242	cg04113436	0	0.25	0.806237
rs34234065	cg04113436	0	0.25	0.806237
rs36116919	cg04113436	0	0.25	0.806237
rs34142696	cg04113436	0	0.25	0.806237
rs34743495	cg04113436	0	0.25	0.806237
rs17527802	cg04113436	0	0.25	0.806237
rs35837289	cg04113436	0	0.25	0.806237
rs77259033	cg04113436	0	0.25	0.806237
rs17527829	cg04113436	0	0.25	0.806237
rs35995789	cg04113436	0	0.25	0.806237
rs35243819	cg04113436	0	0.25	0.806237
rs2306829	cg04113436	0	0.25	0.806237
rs71379211	cg04113436	0	0.25	0.806237
rs35221180	cg04113436	0	0.25	0.806237
rs1565163	cg04113436	0	0.25	0.806237
rs8482	cg04113436	0	0.25	0.806237
rs748620	cg04113436	0	0.25	0.806237
rs13119	cg04113436	0	0.25	0.806237
rs3803871	cg04113436	0	0.25	0.806237
rs35989681	cg04113436	0	0.25	0.806237
rs13851	cg04113436	0	0.25	0.806237
rs1807433	cg04113436	0	0.25	0.806237
rs17600371	cg04113436	0	0.25	0.806237
rs1133320	cg04113436	0	0.25	0.806237
rs3744244	cg04113436	0	0.25	0.806237
rs35960318	cg04113436	0	0.25	0.806237
rs113488312	cg04113436	0	0.25	0.806237
rs112666191	cg04113436	0	0.25	0.806237
rs7406399	cg04113436	0	0.25	0.806237
rs7406411	cg04113436	0	0.25	0.806237
rs34094168	cg04113436	0	0.25	0.806237
rs71274038	cg04113436	0	0.25	0.806237
rs35312672	cg04113436	0	0.25	0.806237
rs17600502	cg04113436	0	0.25	0.806237
rs113613557	cg04113436	0	0.25	0.806237
rs17600553	cg04113436	0	0.25	0.806237
rs34766339	cg04113436	0	0.25	0.806237
rs34086156	cg04113436	0	0.25	0.806237
rs80228534	cg04113436	0	0.25	0.806237
rs113429486	cg04113436	0	0.25	0.806237
rs4793222	cg04113436	0	0.25	0.806237
rs4793221	cg04113436	0	0.25	0.806237
rs35073256	cg04113436	0	0.25	0.806237
rs386797214;rs1079607	cg04113436	0	0.25	0.806237
rs1574328	cg04113436	0	0.25	0.806237
rs1574329	cg04113436	0	0.25	0.806237
rs111784069	cg04113436	0	0.25	0.806237
rs111535713	cg04113436	0	0.25	0.806237
rs74252763	cg04113436	0	0.25	0.806237
rs71190323	cg04113436	0	0.25	0.806237
rs34983914	cg04113436	0	0.25	0.806237
rs34053645	cg04113436	0	0.25	0.806237
rs34977165	cg04113436	0	0.25	0.806237
rs2171461	cg04113436	0	0.25	0.806237
rs4793226	cg04113436	0	0.25	0.806237
rs4356517	cg04113436	0	0.25	0.806237
rs2343819	cg04113436	0	0.25	0.806237
rs2343818	cg04113436	0	0.25	0.806237
rs36114164	cg04113436	0	0.25	0.806237
rs34576341	cg04113436	0	0.25	0.806237
rs35399157	cg04113436	0	0.25	0.806237
rs71190320	cg04113436	0	0.25	0.806237
rs4346244	cg04113436	0	0.25	0.806237
rs4600503	cg04113436	0	0.25	0.806237
rs4352088	cg04113436	0	0.25	0.806237
rs9675035	cg04113436	0	0.25	0.806237
rs9675026	cg04113436	0	0.25	0.806237
rs4520874	cg04113436	0	0.25	0.806237
rs71379220	cg04113436	0	0.25	0.806237
rs12951008	cg04113436	0	0.25	0.806237
rs4793229	cg04113436	0	0.25	0.806237
rs34633610	cg04113436	0	0.25	0.806237
rs11654051	cg04113436	0	0.25	0.806237
rs11649954	cg04113436	0	0.25	0.806237
rs11653303	cg04113436	0	0.25	0.806237
rs1824889	cg04113436	0	0.25	0.806237
rs56729776	cg04113436	0	0.25	0.806237
rs35956818	cg04113436	0	0.25	0.806237
rs34610160	cg04113436	0	0.25	0.806237
rs35593315	cg04113436	0	0.25	0.806237
rs9646414	cg04113436	0	0.25	0.806237
rs9646415	cg04113436	0	0.25	0.806237
rs9646416	cg04113436	0	0.25	0.806237
rs9646417	cg04113436	0	0.25	0.806237
rs1545764	cg04113436	0	0.25	0.806237
rs4584865	cg04113436	0	0.25	0.806237
rs9646412	cg04113436	0	0.25	0.806237
rs4793231	cg04113436	0	0.25	0.806237
rs36042146	cg04113436	0	0.25	0.806237
rs11651341	cg04113436	0	0.25	0.806237
rs34572725	cg04113436	0	0.25	0.806237
rs4534897	cg04113436	0	0.25	0.806237
rs1842147	cg04113436	0	0.25	0.806237
rs4793233	cg04113436	0	0.25	0.806237
rs4793234	cg04113436	0	0.25	0.806237
rs73212808	cg07025685	0.01	0.25	0.806246
rs112580558	cg24490913	0	-0.25	0.806257
rs2258719	cg21528869	0	0.25	0.806294
rs844939	cg13685044	0	0.25	0.806336
rs844940	cg13685044	0	0.25	0.806336
rs62206882	cg13685044	0	0.25	0.806336
rs3013228	cg27491702	0	-0.25	0.806348
rs12621103	cg20205586	0	0.25	0.806415
rs13024811	cg20205586	0	0.25	0.806415
rs12474770	cg20205586	0	0.25	0.806415
rs6544174	cg20205586	0	0.25	0.806415
rs11685192	cg20205586	0	0.25	0.806415
rs4480982	cg24819596	0	0.25	0.806418
rs1020095	cg24819596	0	0.25	0.806418
rs353656	cg16918558	0	-0.25	0.806422
rs419902	cg16918558	0	-0.25	0.806422
rs151589	cg16918558	0	-0.25	0.806422
rs171212	cg16918558	0	-0.25	0.806422
rs350122	cg16918558	0	-0.25	0.806422
rs603029	cg16918558	0	-0.25	0.806422
rs2631369	cg12564285	0	-0.25	0.806429
rs2631368	cg12564285	0	-0.25	0.806429
rs655609	cg06575387	0	-0.25	0.806435
rs473239	cg06575387	0	-0.25	0.806435
rs657348	cg06575387	0	-0.25	0.806435
rs6570940	cg13994439	0	0.25	0.806496
rs6570941	cg13994439	0	0.25	0.806496
rs4897082	cg13994439	0	0.25	0.806496
rs4897083	cg13994439	0	0.25	0.806496
rs2121414	cg18085242	0	-0.25	0.806538
rs6478509	cg08151264	0	-0.25	0.806538
rs7989917	cg03560416	-0.01	-0.25	0.806553
rs9652091	cg03560416	-0.01	-0.25	0.806553
rs10262175	cg06305962	0	-0.25	0.806649
rs3750044	cg06305962	0	-0.25	0.806649
rs3750045	cg06305962	0	-0.25	0.806649
rs3750047	cg06305962	0	-0.25	0.806649
rs28585512	cg06305962	0	-0.25	0.806649
rs10239956	cg06305962	0	-0.25	0.806649
rs10224704	cg06305962	0	-0.25	0.806649
rs147528722	cg16964198	0.01	0.25	0.806707
rs148589627	cg16964198	0.01	0.25	0.806707
rs4445573	cg16964198	0.01	0.25	0.806707
rs8112256	cg12644034	0	0.25	0.806726
rs6044117	cg26272575	0	-0.25	0.806765
rs5745001	cg11808531	0	0.25	0.806837
rs4779759	cg03187476	0	0.25	0.806838
rs11633786	cg03187476	0	0.25	0.806838
rs145805396	cg03187476	0	0.25	0.806838
rs10858092	cg02175308	-0.01	-0.25	0.806885
rs72717413	cg15813090	0	0.25	0.806922
rs72717418	cg15813090	0	0.25	0.806922
rs72717419	cg15813090	0	0.25	0.806922
rs35664198	cg15813090	0	0.25	0.806922
rs10958813	cg14497362	0	-0.25	0.806957
rs3752026	cg22285710	0	-0.25	0.807041
rs10504554	cg23732024	0.01	0.25	0.807105
rs7562032	cg20638140	-0.01	-0.25	0.807126
rs1816899	cg02806517	0.01	0.25	0.807127
rs3100579	cg13000080	0	-0.25	0.807134
rs3103159	cg13000080	0	-0.25	0.807134
rs3100580	cg13000080	0	-0.25	0.807134
rs618832	cg13000080	0	-0.25	0.807134
rs6735005	cg13000080	0	-0.25	0.807134
rs657209	cg13000080	0	-0.25	0.807134
rs673585	cg13000080	0	-0.25	0.807134
rs9875613	cg21790991	0	-0.25	0.80718
rs4378995	cg21790991	0	-0.25	0.80718
rs6774960	cg21790991	0	-0.25	0.80718
rs6795868	cg21790991	0	-0.25	0.80718
rs9843220	cg21790991	0	-0.25	0.80718
rs10932822;rs67109806	cg24451827	0	0.25	0.807206
rs11669173	cg05134567	-0.01	-0.25	0.807333
rs4233871;rs368138779;rs386643033	cg03959186	0	0.25	0.807365
rs4233872	cg03959186	0	0.25	0.807365
rs79400467	cg16908123	0.01	0.25	0.807403
rs77638395	cg16908123	0.01	0.25	0.807403
rs2673417	cg19930663	0.01	0.25	0.807406
rs6009803	cg26657423	0	-0.25	0.80741
rs79568234	cg24499677	-0.01	-0.25	0.807421
rs11793890	cg02143465	0.01	0.25	0.807474
rs2706532	cg02554050	0	0.25	0.807477
rs2706531	cg02554050	0	0.25	0.807477
rs483721	cg00259249	-0.01	-0.25	0.807523
rs7394747	cg03817794	0	0.25	0.807578
rs10833086	cg03817794	0	0.25	0.807578
rs4813499	cg17081805	0.01	0.25	0.807634
rs6076084	cg17081805	0.01	0.25	0.807634
rs805292	cg20435535	-0.01	-0.25	0.807638
rs11938691	cg08777963	0	-0.25	0.807654
rs16999103	cg08777963	0	-0.25	0.807654
rs7691339	cg08777963	0	-0.25	0.807654
rs2015255	cg08777963	0	-0.25	0.807654
rs6535425	cg08777963	0	-0.25	0.807654
rs28819766	cg08777963	0	-0.25	0.807654
rs1563645	cg08777963	0	-0.25	0.807654
rs4452104	cg13149736	0.01	0.25	0.807665
rs13335685	cg14951292	0.01	0.25	0.807678
rs9926114	cg14951292	0.01	0.25	0.807678
rs2404546	cg14951292	0.01	0.25	0.807678
rs8060219	cg14951292	0.01	0.25	0.807678
rs60583969	cg11321030	0	0.25	0.80769
rs10883616	cg11321030	0	0.25	0.80769
rs10883617	cg11321030	0	0.25	0.80769
rs11158577	cg15311201	0	-0.25	0.807691
rs6982270	cg14002258	0.01	0.25	0.807701
rs3814770	cg14002258	0.01	0.25	0.807701
rs72660683	cg14659662	0.01	0.25	0.807793
rs56264704	cg04297105	0	0.25	0.80787
rs2568044	cg09997546	0.01	0.25	0.807885
rs674424	cg18876294	-0.01	-0.25	0.807922
rs944359	cg22572277	0	-0.25	0.807939
rs944358	cg22572277	0	-0.25	0.807939
rs7860448	cg22572277	0	-0.25	0.807939
rs12002395	cg22572277	0	-0.25	0.807939
rs4978392	cg22572277	0	-0.25	0.807939
rs10979893	cg22572277	0	-0.25	0.807939
rs12685453	cg22572277	0	-0.25	0.807939
rs7847913	cg22572277	0	-0.25	0.807939
rs4978816	cg22572277	0	-0.25	0.807939
rs1541087	cg22572277	0	-0.25	0.807939
rs1330850	cg22572277	0	-0.25	0.807939
rs1189198	cg26651303	0.01	0.25	0.807947
rs1189200	cg26651303	0.01	0.25	0.807947
rs12719037	cg20092399	0	-0.25	0.808002
rs2011216	cg13378656	0	-0.25	0.808138
rs6440593	cg26584465	-0.01	-0.25	0.808165
rs10899138	cg16253834	-0.01	-0.25	0.808184
rs10899140	cg16253834	-0.01	-0.25	0.808184
rs11236552	cg16253834	-0.01	-0.25	0.808184
rs11236554	cg16253834	-0.01	-0.25	0.808184
rs10899141	cg16253834	-0.01	-0.25	0.808184
rs72997677	cg16253834	-0.01	-0.25	0.808184
rs10793135	cg16253834	-0.01	-0.25	0.808184
rs11236564	cg16253834	-0.01	-0.25	0.808184
rs1456743	cg02806517	0.01	0.25	0.808192
rs9291694	cg02806517	0.01	0.25	0.808192
rs12517198	cg02806517	0.01	0.25	0.808192
rs12517728	cg02806517	0.01	0.25	0.808192
rs10063166	cg02806517	0.01	0.25	0.808192
rs10063407	cg02806517	0.01	0.25	0.808192
rs10471485	cg02806517	0.01	0.25	0.808192
rs7719721	cg02806517	0.01	0.25	0.808192
rs7719869	cg02806517	0.01	0.25	0.808192
rs7737915	cg02806517	0.01	0.25	0.808192
rs7737774	cg02806517	0.01	0.25	0.808192
rs10939864	cg02806517	0.01	0.25	0.808192
rs118146692	cg02806517	0.01	0.25	0.808192
rs10041431	cg02806517	0.01	0.25	0.808192
rs1816864	cg02806517	0.01	0.25	0.808192
rs1816861	cg02806517	0.01	0.25	0.808192
rs716345	cg02806517	0.01	0.25	0.808192
rs7271924	cg01305093	0	-0.25	0.808206
rs7272024	cg01305093	0	-0.25	0.808206
rs2074296	cg14449575	0	0.25	0.808208
rs2235175	cg16155413	0	-0.25	0.808226
rs1556224	cg05653164	0.01	0.25	0.808226
rs4903596	cg14533461	0.01	0.25	0.808275
rs3934667	cg14449575	0	0.25	0.808302
rs7836965	cg27405903	0	0.25	0.808368
rs35304710	cg23539229	0	-0.25	0.808373
rs34073390	cg23539229	0	-0.25	0.808373
rs4752560	cg06774207	0.01	0.24	0.808462
rs4752562	cg06774207	0.01	0.24	0.808462
rs1073109	cg06774207	0.01	0.24	0.808462
rs7072508	cg06774207	0.01	0.24	0.808462
rs7918550	cg06774207	0.01	0.24	0.808462
rs7902280	cg06774207	0.01	0.24	0.808462
rs7905593	cg06774207	0.01	0.24	0.808462
rs11594976	cg06774207	0.01	0.24	0.808462
rs28688373	cg06774207	0.01	0.24	0.808462
rs709282	cg00095626	0	-0.24	0.80848
rs798531	cg00095626	0	-0.24	0.80848
rs798481	cg00095626	0	-0.24	0.80848
rs1182209	cg00095626	0	-0.24	0.80848
rs7807978	cg00095626	0	-0.24	0.80848
rs35107698	cg11481443	0	-0.24	0.808514
rs891140	cg11987321	0	0.24	0.808515
rs738176	cg22693272	-0.01	-0.24	0.808556
rs11704481	cg22693272	-0.01	-0.24	0.808556
rs16829122	cg08697665	0.01	0.24	0.808564
rs4679831	cg08697665	0.01	0.24	0.808564
rs12629635	cg08697665	0.01	0.24	0.808564
rs4679833	cg08697665	0.01	0.24	0.808564
rs112926042	cg05827190	0	-0.24	0.808608
rs2757042	cg20406979	0	0.24	0.808622
rs2149093	cg20406979	0	0.24	0.808622
rs398278	cg20406979	0	0.24	0.808622
rs444988	cg20406979	0	0.24	0.808622
rs408080	cg20406979	0	0.24	0.808622
rs1794696	cg20406979	0	0.24	0.808622
rs404222	cg20406979	0	0.24	0.808622
rs239935	cg20406979	0	0.24	0.808622
rs10272099	cg23332328	0	-0.24	0.808627
rs6019908	cg07612655	0	0.24	0.808638
rs6019910	cg07612655	0	0.24	0.808638
rs11167497	cg11117637	0	-0.24	0.808648
rs4912111	cg26550235	-0.01	-0.24	0.808685
rs28367561	cg26550235	-0.01	-0.24	0.808685
rs4912113	cg26550235	-0.01	-0.24	0.808685
rs13047489	cg02119577	0	-0.24	0.808713
rs2015748	cg02119577	0	-0.24	0.808713
rs201181191;rs144094273;rs375588906;rs397938088	cg01331196	0	0.24	0.808763
rs150027092;rs4787262;rs147652844;rs756507592;rs869243331	cg27594616	0	0.24	0.80882
rs12660449	cg15135422	0	0.24	0.808852
rs12528081	cg15135422	0	0.24	0.808852
rs6008384	cg07012999	0	0.24	0.808857
rs6519993	cg07012999	0	0.24	0.808857
rs9627324	cg07012999	0	0.24	0.808857
rs8143066	cg07012999	0	0.24	0.808857
rs6519994	cg07012999	0	0.24	0.808857
rs6007747	cg07012999	0	0.24	0.808857
rs6007748	cg07012999	0	0.24	0.808857
rs654778	cg15994330	0	0.24	0.808862
rs368186	cg15994330	0	0.24	0.808862
rs12940681	cg15994330	0	0.24	0.808862
rs4636974	cg15994330	0	0.24	0.808862
rs4408596	cg15994330	0	0.24	0.808862
rs9892062	cg15994330	0	0.24	0.808862
rs9894274	cg15994330	0	0.24	0.808862
rs1588322	cg15994330	0	0.24	0.808862
rs6503887	cg15994330	0	0.24	0.808862
rs66954617	cg15994330	0	0.24	0.808862
rs10870499	cg11808531	0	0.24	0.808865
rs10747080	cg11808531	0	0.24	0.808865
rs10781635	cg11808531	0	0.24	0.808865
rs10747081	cg11808531	0	0.24	0.808865
rs7313293	cg11808531	0	0.24	0.808865
rs7132253;rs35010372	cg11808531	0	0.24	0.808865
rs11089468	cg01541198	0	-0.24	0.808866
rs4820891	cg01541198	0	-0.24	0.808866
rs1034087	cg02768561	0	-0.24	0.808884
rs1272396	cg02768561	0	-0.24	0.808884
rs2772436	cg02768561	0	-0.24	0.808884
rs7810933;rs376979144;rs386716057;rs201704577	cg27297376	0	-0.24	0.808887
rs332158	cg02768561	0	0.24	0.808898
rs2275998	cg23669043	-0.01	-0.24	0.808915
rs2241803	cg09273112	0	-0.24	0.809033
rs3755002	cg09273112	0	-0.24	0.809033
rs4072500	cg07216884	0	-0.24	0.809049
rs4357535	cg07216884	0	-0.24	0.809049
rs3816751	cg13213009	0.01	0.24	0.809066
rs16938752	cg13213009	0.01	0.24	0.809066
rs16938755	cg13213009	0.01	0.24	0.809066
rs10086976	cg13213009	0.01	0.24	0.809066
rs2279404	cg20395744	0.01	0.24	0.809092
rs2279405	cg20395744	0.01	0.24	0.809092
rs6083838	cg21528869	0	0.24	0.809092
rs2872878	cg14449575	0	0.24	0.809108
rs35418933	cg14449575	0	0.24	0.809108
rs34277109	cg14449575	0	0.24	0.809108
rs2965180	cg14449575	0	0.24	0.809108
rs2905435	cg14449575	0	0.24	0.809108
rs35455954;rs527661508	cg14449575	0	0.24	0.809108
rs2916068	cg14449575	0	0.24	0.809108
rs1000237	cg14449575	0	0.24	0.809108
rs2965189	cg14449575	0	0.24	0.809108
rs2916069	cg14449575	0	0.24	0.809108
rs2965188	cg14449575	0	0.24	0.809108
rs2916073	cg14449575	0	0.24	0.809108
rs1469713	cg14449575	0	0.24	0.809108
rs1469712	cg14449575	0	0.24	0.809108
rs2916074	cg14449575	0	0.24	0.809108
rs4808198	cg14449575	0	0.24	0.809108
rs2965183	cg14449575	0	0.24	0.809108
rs2916076	cg14449575	0	0.24	0.809108
rs2965182	cg14449575	0	0.24	0.809108
rs12975119	cg14449575	0	0.24	0.809108
rs10408401	cg14449575	0	0.24	0.809108
rs10410664	cg14449575	0	0.24	0.809108
rs10414830	cg14449575	0	0.24	0.809108
rs7256149	cg14449575	0	0.24	0.809108
rs4808957	cg14449575	0	0.24	0.809108
rs4808202	cg14449575	0	0.24	0.809108
rs751856	cg14449575	0	0.24	0.809108
rs2288852	cg14449575	0	0.24	0.809108
rs1865034	cg14449575	0	0.24	0.809108
rs1047361	cg14449575	0	0.24	0.809108
rs6511038	cg14449575	0	0.24	0.809108
rs10402451	cg14449575	0	0.24	0.809108
rs3794990	cg14449575	0	0.24	0.809108
rs3794993	cg14449575	0	0.24	0.809108
rs892021	cg14449575	0	0.24	0.809108
rs1063966	cg14449575	0	0.24	0.809108
rs6626	cg14449575	0	0.24	0.809108
rs10282	cg14449575	0	0.24	0.809108
rs6909	cg14449575	0	0.24	0.809108
rs10402627	cg14449575	0	0.24	0.809108
rs7250893	cg14449575	0	0.24	0.809108
rs7253807	cg14449575	0	0.24	0.809108
rs4808965	cg14449575	0	0.24	0.809108
rs4808967	cg14449575	0	0.24	0.809108
rs1426456	cg27567561	0	-0.24	0.809196
rs1426457	cg27567561	0	-0.24	0.809196
rs718585	cg27567561	0	-0.24	0.809196
rs7298796	cg27567561	0	-0.24	0.809196
rs386766136;rs7298797;rs68122494	cg27567561	0	-0.24	0.809196
rs10861723	cg27567561	0	-0.24	0.809196
rs4964565	cg27567561	0	-0.24	0.809196
rs1426458	cg27567561	0	-0.24	0.809196
rs1991310	cg27567561	0	-0.24	0.809196
rs7577450	cg13149736	0.01	0.24	0.809197
rs56074163	cg12863693	0	-0.24	0.809204
rs4633690	cg12863693	0	-0.24	0.809204
rs2879828	cg12863693	0	-0.24	0.809204
rs35788731	cg22579103	-0.01	-0.24	0.809241
rs2585156	cg15790133	0	-0.24	0.809243
rs817338	cg05273620	0	-0.24	0.809264
rs1093456	cg05273620	0	-0.24	0.809264
rs817340	cg05273620	0	-0.24	0.809264
rs817341	cg05273620	0	-0.24	0.809264
rs817343	cg05273620	0	-0.24	0.809264
rs843850	cg05273620	0	-0.24	0.809264
rs817345	cg05273620	0	-0.24	0.809264
rs817346	cg05273620	0	-0.24	0.809264
rs817347	cg05273620	0	-0.24	0.809264
rs817348	cg05273620	0	-0.24	0.809264
rs817349	cg05273620	0	-0.24	0.809264
rs817351	cg05273620	0	-0.24	0.809264
rs817353	cg05273620	0	-0.24	0.809264
rs4700397	cg02806517	0.01	0.24	0.809404
rs3800869	cg00671126	0	0.24	0.809414
rs2746518;rs386629015	cg18879300	0	-0.24	0.809425
rs2746517	cg18879300	0	-0.24	0.809425
rs2076612	cg18879300	0	-0.24	0.809425
rs2076611	cg18879300	0	-0.24	0.809425
rs2076610	cg18879300	0	-0.24	0.809425
rs2076608	cg18879300	0	-0.24	0.809425
rs2076607	cg18879300	0	-0.24	0.809425
rs2235917	cg18879300	0	-0.24	0.809425
rs2746515	cg18879300	0	-0.24	0.809425
rs2746514	cg18879300	0	-0.24	0.809425
rs2281375	cg18879300	0	-0.24	0.809425
rs2243403	cg18879300	0	-0.24	0.809425
rs752372	cg19930663	-0.01	-0.24	0.809455
rs1248568	cg19930663	-0.01	-0.24	0.809455
rs2176283	cg19930663	-0.01	-0.24	0.809455
rs816828	cg19930663	-0.01	-0.24	0.809455
rs4007273	cg05913165	0	0.24	0.80947
rs1884249	cg24659873	-0.01	-0.24	0.809471
rs12151238	cg26267310	0.01	0.24	0.809481
rs56021835	cg26267310	0.01	0.24	0.809481
rs73061656;rs35578343	cg26267310	0.01	0.24	0.809481
rs73061658	cg26267310	0.01	0.24	0.809481
rs142448599	cg26267310	0.01	0.24	0.809481
rs73061659	cg26267310	0.01	0.24	0.809481
rs1795240	cg05376227	0	0.24	0.809487
rs1736564	cg05376227	0	0.24	0.809487
rs1795241	cg05376227	0	0.24	0.809487
rs1736565	cg05376227	0	0.24	0.809487
rs1795243	cg05376227	0	0.24	0.809487
rs3803681	cg10459935	0	-0.24	0.80949
rs4785567	cg10459935	0	-0.24	0.80949
rs35367992	cg10459935	0	-0.24	0.80949
rs932243	cg06658697	-0.01	-0.24	0.80952
rs8073150	cg11629889	0	-0.24	0.809531
rs113343986	cg11629889	0	-0.24	0.809531
rs79898468	cg11629889	0	-0.24	0.809531
rs12603358	cg11629889	0	-0.24	0.809531
rs10902272	cg02668949	-0.01	-0.24	0.809546
rs12366595	cg27628201	-0.01	-0.24	0.809581
rs4540379	cg21238284	-0.01	-0.24	0.809584
rs10817628	cg13826055	0	-0.24	0.809592
rs10817629	cg13826055	0	-0.24	0.809592
rs1535964	cg13826055	0	-0.24	0.809592
rs9509730	cg23276796	-0.01	-0.24	0.809644
rs9509731	cg23276796	-0.01	-0.24	0.809644
rs67021138	cg19255693	0	0.24	0.809658
rs6458895	cg11016270	0.01	0.24	0.809789
rs16883373	cg11016270	0.01	0.24	0.809789
rs10484408	cg11016270	0.01	0.24	0.809789
rs4785691	cg10459935	0	0.24	0.809869
rs2653573	cg09997546	0	0.24	0.809874
rs7291867	cg21737444	0	0.24	0.809884
rs3135329	cg10401017	0	-0.24	0.809966
rs11762793	cg10917109	-0.01	-0.24	0.809987
rs35297486	cg20734569	0	0.24	0.809994
rs7394830	cg03817794	0	0.24	0.810003
rs4655145	cg20704162	0	0.24	0.810076
rs2072945	cg20704162	0	0.24	0.810076
rs10916491	cg00355656	-0.01	-0.24	0.8101
rs279786	cg05216029	0	0.24	0.810133
rs17676742	cg02710860	0	-0.24	0.810161
rs11070343	cg02710860	0	-0.24	0.810161
rs17677199	cg02710860	0	-0.24	0.810161
rs11637341	cg02710860	0	-0.24	0.810161
rs62002066	cg02710860	0	-0.24	0.810161
rs112896623	cg02710860	0	-0.24	0.810161
rs17677991	cg02710860	0	-0.24	0.810161
rs17678138	cg02710860	0	-0.24	0.810161
rs17678552	cg02710860	0	-0.24	0.810161
rs28701757	cg02710860	0	-0.24	0.810161
rs28754734	cg02710860	0	-0.24	0.810161
rs1379114	cg02806517	0.01	0.24	0.810264
rs1379115	cg02806517	0.01	0.24	0.810264
rs1824120	cg02806517	0.01	0.24	0.810264
rs2409792	cg02806517	0.01	0.24	0.810264
rs12514253	cg02806517	0.01	0.24	0.810264
rs7707698	cg02806517	0.01	0.24	0.810264
rs10939860	cg02806517	0.01	0.24	0.810264
rs12515025	cg02806517	0.01	0.24	0.810264
rs10949828	cg03781731	-0.01	-0.24	0.810267
rs56283127	cg18719508	0	-0.24	0.810271
rs4594664	cg18719508	0	-0.24	0.810271
rs1727122	cg17830204	0.01	0.24	0.81031
rs1727123	cg17830204	0.01	0.24	0.81031
rs1727124	cg17830204	0.01	0.24	0.81031
rs1727125	cg17830204	0.01	0.24	0.81031
rs2528900	cg17830204	0.01	0.24	0.81031
rs1618851	cg17830204	0.01	0.24	0.81031
rs1727130	cg17830204	0.01	0.24	0.81031
rs1052482	cg17830204	0.01	0.24	0.81031
rs1636975	cg17830204	0.01	0.24	0.81031
rs1727132	cg17830204	0.01	0.24	0.81031
rs1727133	cg17830204	0.01	0.24	0.81031
rs36019559	cg17830204	0.01	0.24	0.81031
rs2005763	cg17830204	0.01	0.24	0.81031
rs1727138	cg17830204	0.01	0.24	0.81031
rs1727139	cg17830204	0.01	0.24	0.81031
rs1727140	cg17830204	0.01	0.24	0.81031
rs237870	cg16448890	0	0.24	0.810325
rs13346603	cg04671947	0	-0.24	0.81038
rs11078015	cg18358098	-0.01	-0.24	0.810396
rs8023306	cg24943998	0	0.24	0.810415
rs10282929	cg26225336	-0.01	-0.24	0.810448
rs860129	cg19930663	-0.01	-0.24	0.810496
rs816868	cg19930663	-0.01	-0.24	0.810496
rs816867	cg19930663	-0.01	-0.24	0.810496
rs6121221	cg16904055	0	-0.24	0.810521
rs6058460	cg16904055	0	-0.24	0.810521
rs6089071	cg16904055	0	-0.24	0.810521
rs6058463	cg16904055	0	-0.24	0.810521
rs6119725	cg16904055	0	-0.24	0.810521
rs1075698	cg16904055	0	-0.24	0.810521
rs6060960	cg16904055	0	-0.24	0.810521
rs55727455	cg14306058	-0.01	-0.24	0.810601
rs7963344	cg08017323	0	0.24	0.810689
rs7977942	cg08017323	0	0.24	0.810689
rs7980759	cg08017323	0	0.24	0.810689
rs12830084	cg08017323	0	0.24	0.810689
rs7955810	cg08017323	0	0.24	0.810689
rs35964281	cg08017323	0	0.24	0.810689
rs1113095	cg22861256	0	0.24	0.810779
rs35241049	cg22861256	0	0.24	0.810779
rs34985083	cg26099072	0	0.24	0.810857
rs12367588	cg11808531	0	-0.24	0.810889
rs72977885	cg16171281	0	0.24	0.810904
rs112070090	cg16171281	0	0.24	0.810904
rs56018267	cg16171281	0	0.24	0.810904
rs17283867	cg16171281	0	0.24	0.810904
rs8082822	cg16171281	0	0.24	0.810904
rs55984725	cg16171281	0	0.24	0.810904
rs8087614	cg16171281	0	0.24	0.810904
rs72979904	cg16171281	0	0.24	0.810904
rs2006042	cg05330000	-0.01	-0.24	0.810923
rs4903544	cg08221848	-0.01	-0.24	0.81093
rs1834648	cg03676636	0.01	0.24	0.810953
rs12450136	cg11629889	0	-0.24	0.810954
rs4386191	cg17329615	0	-0.24	0.811177
rs62098938	cg17329615	0	-0.24	0.811177
rs4948925	cg06994016	0.01	0.24	0.811185
rs12428	cg11793257	0	-0.24	0.811257
rs1683680	cg21187194	0	0.24	0.811259
rs4831923	cg26165660	0	0.24	0.811275
rs1950039	cg11028624	0	-0.24	0.811293
rs59353145	cg23749507	0	0.24	0.811302
rs114965635	cg23749507	0	0.24	0.811302
rs11613865	cg08980965	0	0.24	0.811361
rs10910045	cg26553501	0	0.24	0.811415
rs6561031	cg03139710	0	0.24	0.81152
rs6159	cg10646924	0	0.24	0.811532
rs7303776	cg04548204	0	0.24	0.811539
rs2110193	cg04548204	0	0.24	0.811539
rs1124402	cg04548204	0	0.24	0.811539
rs11047953	cg04548204	0	0.24	0.811539
rs1805784	cg04548204	0	0.24	0.811539
rs1805745	cg04548204	0	0.24	0.811539
rs10842537	cg04548204	0	0.24	0.811539
rs59720286	cg22100238	-0.01	-0.24	0.811591
rs5799249;rs142476189;rs199765672;rs775427760;rs2117051	cg26165660	0	0.24	0.811638
rs7844068	cg23361275	-0.01	-0.24	0.811653
rs4840373	cg23361275	-0.01	-0.24	0.811653
rs13281437	cg27405903	0	0.24	0.811658
rs13174580	cg01579024	-0.01	-0.24	0.811684
rs10060619	cg01579024	-0.01	-0.24	0.811684
rs4868057	cg01579024	-0.01	-0.24	0.811684
rs10475966	cg01579024	-0.01	-0.24	0.811684
rs10475968	cg01579024	-0.01	-0.24	0.811684
rs4242160	cg01579024	-0.01	-0.24	0.811684
rs779645	cg01579024	-0.01	-0.24	0.811684
rs245756	cg01579024	-0.01	-0.24	0.811684
rs192181	cg01579024	-0.01	-0.24	0.811684
rs2608083	cg01579024	-0.01	-0.24	0.811684
rs779663	cg01579024	-0.01	-0.24	0.811684
rs779665	cg01579024	-0.01	-0.24	0.811684
rs2121124	cg01579024	-0.01	-0.24	0.811684
rs10045832	cg23128634	0	-0.24	0.811695
rs1592847	cg23128634	0	-0.24	0.811695
rs6875165	cg23128634	0	-0.24	0.811695
rs9313527	cg23128634	0	-0.24	0.811695
rs1592848	cg23128634	0	-0.24	0.811695
rs2339168	cg23128634	0	-0.24	0.811695
rs2339169	cg23128634	0	-0.24	0.811695
rs1423231	cg23128634	0	-0.24	0.811695
rs4867639	cg23128634	0	-0.24	0.811695
rs4301238	cg23128634	0	-0.24	0.811695
rs1786130	cg08651389	-0.01	-0.24	0.811757
rs495358	cg08651389	-0.01	-0.24	0.811757
rs805287	cg20435535	-0.01	-0.24	0.81176
rs17590942	cg15942624	-0.01	-0.24	0.811786
rs1052551	cg23519755	0	0.24	0.81179
rs17577159	cg23519755	0	0.24	0.81179
rs62061823	cg23519755	0	0.24	0.81179
rs62061824	cg23519755	0	0.24	0.81179
rs55794067	cg23519755	0	0.24	0.81179
rs17660847	cg23519755	0	0.24	0.81179
rs17660865	cg23519755	0	0.24	0.81179
rs112480703	cg23519755	0	0.24	0.81179
rs78929339	cg23519755	0	0.24	0.81179
rs62061845	cg23519755	0	0.24	0.81179
rs17660907	cg23519755	0	0.24	0.81179
rs17660936	cg23519755	0	0.24	0.81179
rs62061847	cg23519755	0	0.24	0.81179
rs17577313	cg23519755	0	0.24	0.81179
rs4548919	cg23519755	0	0.24	0.81179
rs4606752	cg23519755	0	0.24	0.81179
rs17577369	cg23519755	0	0.24	0.81179
rs17661015	cg23519755	0	0.24	0.81179
rs17661027	cg23519755	0	0.24	0.81179
rs62061849	cg23519755	0	0.24	0.81179
rs17661045	cg23519755	0	0.24	0.81179
rs17577447	cg23519755	0	0.24	0.81179
rs62061850	cg23519755	0	0.24	0.81179
rs111880194	cg23519755	0	0.24	0.81179
rs10514901	cg23519755	0	0.24	0.81179
rs17577496	cg23519755	0	0.24	0.81179
rs62061851	cg23519755	0	0.24	0.81179
rs62061852	cg23519755	0	0.24	0.81179
rs727425	cg23519755	0	0.24	0.81179
rs1468240	cg23519755	0	0.24	0.81179
rs75229280	cg23519755	0	0.24	0.81179
rs112813897	cg23519755	0	0.24	0.81179
rs113909426	cg23519755	0	0.24	0.81179
rs111678697	cg23519755	0	0.24	0.81179
rs4383188	cg23519755	0	0.24	0.81179
rs62061854	cg23519755	0	0.24	0.81179
rs3087534	cg23519755	0	0.24	0.81179
rs76924476	cg23519755	0	0.24	0.81179
rs62061855	cg23519755	0	0.24	0.81179
rs62061856	cg23519755	0	0.24	0.81179
rs62061858	cg23519755	0	0.24	0.81179
rs112560196	cg23519755	0	0.24	0.81179
rs75652502	cg23519755	0	0.24	0.81179
rs55802590	cg23519755	0	0.24	0.81179
rs56257094	cg23519755	0	0.24	0.81179
rs55672516	cg23519755	0	0.24	0.81179
rs112073200	cg23519755	0	0.24	0.81179
rs62063163	cg23519755	0	0.24	0.81179
rs62063164	cg23519755	0	0.24	0.81179
rs62063165	cg23519755	0	0.24	0.81179
rs62063166	cg23519755	0	0.24	0.81179
rs55669501	cg23519755	0	0.24	0.81179
rs55686102	cg23519755	0	0.24	0.81179
rs55885063	cg23519755	0	0.24	0.81179
rs77095128	cg23519755	0	0.24	0.81179
rs4581739	cg23519755	0	0.24	0.81179
rs113638513	cg23519755	0	0.24	0.81179
rs62063174	cg23519755	0	0.24	0.81179
rs17577650	cg23519755	0	0.24	0.81179
rs4471723	cg23519755	0	0.24	0.81179
rs1122381	cg23519755	0	0.24	0.81179
rs1122380	cg23519755	0	0.24	0.81179
rs62063200	cg23519755	0	0.24	0.81179
rs10514903	cg23519755	0	0.24	0.81179
rs17661348	cg23519755	0	0.24	0.81179
rs62063201	cg23519755	0	0.24	0.81179
rs113758975	cg23519755	0	0.24	0.81179
rs17661385	cg23519755	0	0.24	0.81179
rs10514904	cg23519755	0	0.24	0.81179
rs79301522	cg23519755	0	0.24	0.81179
rs17661428	cg23519755	0	0.24	0.81179
rs17577877	cg23519755	0	0.24	0.81179
rs62063202	cg23519755	0	0.24	0.81179
rs62063203	cg23519755	0	0.24	0.81179
rs111724389	cg23519755	0	0.24	0.81179
rs112401617	cg23519755	0	0.24	0.81179
rs17577954	cg23519755	0	0.24	0.81179
rs55780786	cg23519755	0	0.24	0.81179
rs3089	cg23519755	0	0.24	0.81179
rs55909047	cg23519755	0	0.24	0.81179
rs56119705	cg23519755	0	0.24	0.81179
rs17577975	cg23519755	0	0.24	0.81179
rs12150087	cg23519755	0	0.24	0.81179
rs146200535	cg23519755	0	0.24	0.81179
rs118064774	cg23519755	0	0.24	0.81179
rs112493812	cg23519755	0	0.24	0.81179
rs113343439	cg23519755	0	0.24	0.81179
rs113138968	cg23519755	0	0.24	0.81179
rs55653937	cg23519755	0	0.24	0.81179
rs55744103	cg23519755	0	0.24	0.81179
rs62073098	cg23519755	0	0.24	0.81179
rs2696607	cg23519755	0	0.24	0.81179
rs191247549	cg23519755	0	0.24	0.81179
rs2243967	cg23519755	0	0.24	0.81179
rs2532364	cg23519755	0	0.24	0.81179
rs62073155	cg23519755	0	0.24	0.81179
rs190796367	cg23519755	0	0.24	0.81179
rs150592114	cg23519755	0	0.24	0.81179
rs2532363	cg23519755	0	0.24	0.81179
rs113343751	cg23519755	0	0.24	0.81179
rs62073156	cg23519755	0	0.24	0.81179
rs62073157	cg23519755	0	0.24	0.81179
rs62074562	cg23519755	0	0.24	0.81179
rs76155390	cg23519755	0	0.24	0.81179
rs2857597	cg20435535	0.01	0.24	0.811794
rs2272593	cg20435535	0.01	0.24	0.811794
rs3115667	cg20435535	0.01	0.24	0.811794
rs1475865	cg20435535	0.01	0.24	0.811794
rs7700639	cg17774776	0	0.24	0.811845
rs11741091	cg17774776	0	0.24	0.811845
rs1985737	cg21528869	0	0.24	0.811907
rs4304152	cg15808668	0	0.24	0.811924
rs10986931	cg10199272	0.01	0.24	0.811964
rs561136	cg24354335	0	0.24	0.811993
rs2244006	cg10608169	0.01	0.24	0.812017
rs2265166	cg10608169	0.01	0.24	0.812017
rs1928232	cg10608169	0.01	0.24	0.812017
rs2243893	cg10608169	0.01	0.24	0.812017
rs2243782	cg10608169	0.01	0.24	0.812017
rs10814636	cg10608169	0.01	0.24	0.812017
rs10973633	cg10608169	0.01	0.24	0.812017
rs12338509	cg10608169	0.01	0.24	0.812017
rs10814637	cg10608169	0.01	0.24	0.812017
rs56405143	cg10608169	0.01	0.24	0.812017
rs10973634	cg10608169	0.01	0.24	0.812017
rs10973636	cg10608169	0.01	0.24	0.812017
rs10814638	cg10608169	0.01	0.24	0.812017
rs4878729	cg10608169	0.01	0.24	0.812017
rs4878730	cg10608169	0.01	0.24	0.812017
rs4878731	cg10608169	0.01	0.24	0.812017
rs16934708	cg10608169	0.01	0.24	0.812017
rs12347935	cg10608169	0.01	0.24	0.812017
rs12343426	cg10608169	0.01	0.24	0.812017
rs17438977	cg10608169	0.01	0.24	0.812017
rs60510358	cg10608169	0.01	0.24	0.812017
rs56884355	cg10608169	0.01	0.24	0.812017
rs4342708	cg10608169	0.01	0.24	0.812017
rs55773241	cg10608169	0.01	0.24	0.812017
rs56100777	cg10608169	0.01	0.24	0.812017
rs4878733	cg10608169	0.01	0.24	0.812017
rs4878736	cg10608169	0.01	0.24	0.812017
rs10814642	cg10608169	0.01	0.24	0.812017
rs3802412	cg10608169	0.01	0.24	0.812017
rs10814643	cg10608169	0.01	0.24	0.812017
rs11692768	cg25230743	0	-0.24	0.812019
rs4516401	cg25230743	0	-0.24	0.812019
rs749670	cg06814757	-0.01	-0.24	0.812041
rs552022	cg17580614	0.01	0.24	0.812053
rs481648	cg17580614	0.01	0.24	0.812053
rs522521	cg17580614	0.01	0.24	0.812053
rs780115	cg20102877	0	0.24	0.812086
rs1260345	cg20102877	0	0.24	0.812086
rs1260330	cg20102877	0	0.24	0.812086
rs1260329	cg20102877	0	0.24	0.812086
rs809059	cg20102877	0	0.24	0.812086
rs813592	cg20102877	0	0.24	0.812086
rs2143067	cg07388580	0	0.24	0.812116
rs7709056	cg02806517	0.01	0.24	0.812137
rs7720233	cg02806517	0.01	0.24	0.812137
rs35096805	cg11124823	0	-0.24	0.81215
rs16944354	cg24499677	-0.01	-0.24	0.81217
rs16944359	cg24499677	-0.01	-0.24	0.81217
rs111512853	cg24499677	-0.01	-0.24	0.81217
rs73324596	cg24499677	-0.01	-0.24	0.81217
rs8081113	cg24499677	-0.01	-0.24	0.81217
rs60043737	cg24499677	-0.01	-0.24	0.81217
rs73326404	cg24499677	-0.01	-0.24	0.81217
rs112778794	cg24499677	-0.01	-0.24	0.81217
rs112390774	cg24499677	-0.01	-0.24	0.81217
rs73326417	cg24499677	-0.01	-0.24	0.81217
rs73326419	cg24499677	-0.01	-0.24	0.81217
rs7212665	cg24499677	-0.01	-0.24	0.81217
rs16944380	cg24499677	-0.01	-0.24	0.81217
rs59054220	cg24499677	-0.01	-0.24	0.81217
rs16944382	cg24499677	-0.01	-0.24	0.81217
rs112418466	cg24499677	-0.01	-0.24	0.81217
rs7220311	cg24499677	-0.01	-0.24	0.81217
rs113452916	cg24499677	-0.01	-0.24	0.81217
rs73326429	cg24499677	-0.01	-0.24	0.81217
rs116257976	cg24499677	-0.01	-0.24	0.81217
rs7225720	cg24499677	-0.01	-0.24	0.81217
rs7226087	cg24499677	-0.01	-0.24	0.81217
rs7226268	cg24499677	-0.01	-0.24	0.81217
rs7208217	cg24499677	-0.01	-0.24	0.81217
rs7207215	cg24499677	-0.01	-0.24	0.81217
rs73326436	cg24499677	-0.01	-0.24	0.81217
rs16944400	cg24499677	-0.01	-0.24	0.81217
rs112896369	cg24499677	-0.01	-0.24	0.81217
rs7208279	cg24499677	-0.01	-0.24	0.81217
rs7208416	cg24499677	-0.01	-0.24	0.81217
rs7208772	cg24499677	-0.01	-0.24	0.81217
rs7213259	cg24499677	-0.01	-0.24	0.81217
rs7215368	cg24499677	-0.01	-0.24	0.81217
rs7215536	cg24499677	-0.01	-0.24	0.81217
rs16944410	cg24499677	-0.01	-0.24	0.81217
rs16944416	cg24499677	-0.01	-0.24	0.81217
rs7219325	cg24499677	-0.01	-0.24	0.81217
rs7223959	cg24499677	-0.01	-0.24	0.81217
rs111402793	cg24499677	-0.01	-0.24	0.81217
rs7210842	cg24499677	-0.01	-0.24	0.81217
rs73326449	cg24499677	-0.01	-0.24	0.81217
rs73326453	cg24499677	-0.01	-0.24	0.81217
rs74462384	cg24499677	-0.01	-0.24	0.81217
rs73326457	cg24499677	-0.01	-0.24	0.81217
rs78051992	cg24499677	-0.01	-0.24	0.81217
rs73326459	cg24499677	-0.01	-0.24	0.81217
rs60260798	cg24499677	-0.01	-0.24	0.81217
rs58483560	cg24499677	-0.01	-0.24	0.81217
rs73326463	cg24499677	-0.01	-0.24	0.81217
rs73326465	cg24499677	-0.01	-0.24	0.81217
rs73326467	cg24499677	-0.01	-0.24	0.81217
rs78577482	cg24499677	-0.01	-0.24	0.81217
rs73326468	cg24499677	-0.01	-0.24	0.81217
rs73326469	cg24499677	-0.01	-0.24	0.81217
rs73326470	cg24499677	-0.01	-0.24	0.81217
rs73326473	cg24499677	-0.01	-0.24	0.81217
rs8077134	cg24499677	-0.01	-0.24	0.81217
rs73326475	cg24499677	-0.01	-0.24	0.81217
rs73326480	cg24499677	-0.01	-0.24	0.81217
rs73326482	cg24499677	-0.01	-0.24	0.81217
rs111662301	cg24499677	-0.01	-0.24	0.81217
rs73326484	cg24499677	-0.01	-0.24	0.81217
rs73326486	cg24499677	-0.01	-0.24	0.81217
rs73326490	cg24499677	-0.01	-0.24	0.81217
rs77099331	cg24499677	-0.01	-0.24	0.81217
rs73326493	cg24499677	-0.01	-0.24	0.81217
rs73326497	cg24499677	-0.01	-0.24	0.81217
rs7218314	cg24499677	-0.01	-0.24	0.81217
rs78313572	cg24499677	-0.01	-0.24	0.81217
rs60423614	cg24499677	-0.01	-0.24	0.81217
rs61097431	cg24499677	-0.01	-0.24	0.81217
rs73328403	cg24499677	-0.01	-0.24	0.81217
rs7213753	cg24499677	-0.01	-0.24	0.81217
rs7214103	cg24499677	-0.01	-0.24	0.81217
rs7214519	cg24499677	-0.01	-0.24	0.81217
rs78392568	cg24499677	-0.01	-0.24	0.81217
rs112523549	cg24499677	-0.01	-0.24	0.81217
rs73328408	cg24499677	-0.01	-0.24	0.81217
rs75455502	cg24499677	-0.01	-0.24	0.81217
rs73328410	cg24499677	-0.01	-0.24	0.81217
rs73328413	cg24499677	-0.01	-0.24	0.81217
rs16944429	cg24499677	-0.01	-0.24	0.81217
rs7221555	cg24499677	-0.01	-0.24	0.81217
rs7222792	cg24499677	-0.01	-0.24	0.81217
rs77938189	cg24499677	-0.01	-0.24	0.81217
rs74963889	cg24499677	-0.01	-0.24	0.81217
rs73328418	cg24499677	-0.01	-0.24	0.81217
rs7207818	cg24499677	-0.01	-0.24	0.81217
rs7211844	cg24499677	-0.01	-0.24	0.81217
rs7212594	cg24499677	-0.01	-0.24	0.81217
rs7212364	cg24499677	-0.01	-0.24	0.81217
rs7212871	cg24499677	-0.01	-0.24	0.81217
rs73328427	cg24499677	-0.01	-0.24	0.81217
rs73328430	cg24499677	-0.01	-0.24	0.81217
rs115564857	cg24499677	-0.01	-0.24	0.81217
rs57090522	cg24499677	-0.01	-0.24	0.81217
rs7223383	cg24499677	-0.01	-0.24	0.81217
rs112689266	cg24499677	-0.01	-0.24	0.81217
rs7210051	cg24499677	-0.01	-0.24	0.81217
rs7209302	cg24499677	-0.01	-0.24	0.81217
rs7214403	cg24499677	-0.01	-0.24	0.81217
rs7214543	cg24499677	-0.01	-0.24	0.81217
rs6503973	cg24499677	-0.01	-0.24	0.81217
rs6503974	cg24499677	-0.01	-0.24	0.81217
rs144228682	cg24499677	-0.01	-0.24	0.81217
rs8078164	cg24499677	-0.01	-0.24	0.81217
rs8081796	cg24499677	-0.01	-0.24	0.81217
rs57611561	cg24499677	-0.01	-0.24	0.81217
rs112687415	cg24499677	-0.01	-0.24	0.81217
rs8076016	cg24499677	-0.01	-0.24	0.81217
rs59713752	cg24499677	-0.01	-0.24	0.81217
rs16944445	cg24499677	-0.01	-0.24	0.81217
rs8073412	cg24499677	-0.01	-0.24	0.81217
rs8073157	cg24499677	-0.01	-0.24	0.81217
rs8073180	cg24499677	-0.01	-0.24	0.81217
rs8077431	cg24499677	-0.01	-0.24	0.81217
rs73328467	cg24499677	-0.01	-0.24	0.81217
rs4624246	cg24499677	-0.01	-0.24	0.81217
rs113629018	cg24499677	-0.01	-0.24	0.81217
rs73328473	cg24499677	-0.01	-0.24	0.81217
rs73328479	cg24499677	-0.01	-0.24	0.81217
rs73328482	cg24499677	-0.01	-0.24	0.81217
rs111289287	cg24499677	-0.01	-0.24	0.81217
rs111557760	cg24499677	-0.01	-0.24	0.81217
rs8073192	cg24499677	-0.01	-0.24	0.81217
rs8076306	cg24499677	-0.01	-0.24	0.81217
rs8076958	cg24499677	-0.01	-0.24	0.81217
rs8082431	cg24499677	-0.01	-0.24	0.81217
rs8081362	cg24499677	-0.01	-0.24	0.81217
rs8082064	cg24499677	-0.01	-0.24	0.81217
rs8081970	cg24499677	-0.01	-0.24	0.81217
rs16969207	cg24499677	-0.01	-0.24	0.81217
rs73328493	cg24499677	-0.01	-0.24	0.81217
rs57380446	cg24499677	-0.01	-0.24	0.81217
rs1540445	cg24499677	-0.01	-0.24	0.81217
rs16944461	cg24499677	-0.01	-0.24	0.81217
rs73328501	cg24499677	-0.01	-0.24	0.81217
rs113070254	cg24499677	-0.01	-0.24	0.81217
rs112900818	cg24499677	-0.01	-0.24	0.81217
rs112090350	cg24499677	-0.01	-0.24	0.81217
rs8071430	cg24499677	-0.01	-0.24	0.81217
rs8070959	cg24499677	-0.01	-0.24	0.81217
rs8070975	cg24499677	-0.01	-0.24	0.81217
rs8071257	cg24499677	-0.01	-0.24	0.81217
rs8072349	cg24499677	-0.01	-0.24	0.81217
rs8071606	cg24499677	-0.01	-0.24	0.81217
rs111533662	cg24499677	-0.01	-0.24	0.81217
rs73330213	cg24499677	-0.01	-0.24	0.81217
rs75080791	cg24499677	-0.01	-0.24	0.81217
rs113847397	cg24499677	-0.01	-0.24	0.81217
rs4327109	cg24499677	-0.01	-0.24	0.81217
rs73330219	cg24499677	-0.01	-0.24	0.81217
rs113633395	cg24499677	-0.01	-0.24	0.81217
rs73330220	cg24499677	-0.01	-0.24	0.81217
rs112951432	cg24499677	-0.01	-0.24	0.81217
rs112280386	cg24499677	-0.01	-0.24	0.81217
rs112561577	cg24499677	-0.01	-0.24	0.81217
rs75017206	cg24499677	-0.01	-0.24	0.81217
rs111248687	cg24499677	-0.01	-0.24	0.81217
rs8069481	cg24499677	-0.01	-0.24	0.81217
rs8070687	cg24499677	-0.01	-0.24	0.81217
rs8070690	cg24499677	-0.01	-0.24	0.81217
rs73330225	cg24499677	-0.01	-0.24	0.81217
rs79856973	cg24499677	-0.01	-0.24	0.81217
rs16944463	cg24499677	-0.01	-0.24	0.81217
rs16944464	cg24499677	-0.01	-0.24	0.81217
rs8079902	cg24499677	-0.01	-0.24	0.81217
rs73330231	cg24499677	-0.01	-0.24	0.81217
rs73330232	cg24499677	-0.01	-0.24	0.81217
rs73330233	cg24499677	-0.01	-0.24	0.81217
rs73330234	cg24499677	-0.01	-0.24	0.81217
rs111432319	cg24499677	-0.01	-0.24	0.81217
rs113992367	cg24499677	-0.01	-0.24	0.81217
rs60938163	cg24499677	-0.01	-0.24	0.81217
rs57146037	cg24499677	-0.01	-0.24	0.81217
rs73330240	cg24499677	-0.01	-0.24	0.81217
rs73330243	cg24499677	-0.01	-0.24	0.81217
rs58314423	cg24499677	-0.01	-0.24	0.81217
rs73330244	cg24499677	-0.01	-0.24	0.81217
rs7218417	cg24499677	-0.01	-0.24	0.81217
rs73330247	cg24499677	-0.01	-0.24	0.81217
rs73330248	cg24499677	-0.01	-0.24	0.81217
rs79153090	cg24499677	-0.01	-0.24	0.81217
rs73330249	cg24499677	-0.01	-0.24	0.81217
rs73330251	cg24499677	-0.01	-0.24	0.81217
rs6503982	cg24499677	-0.01	-0.24	0.81217
rs6503983	cg24499677	-0.01	-0.24	0.81217
rs73330253	cg24499677	-0.01	-0.24	0.81217
rs73330255	cg24499677	-0.01	-0.24	0.81217
rs34601930	cg24499677	-0.01	-0.24	0.81217
rs16944483	cg24499677	-0.01	-0.24	0.81217
rs16944488	cg24499677	-0.01	-0.24	0.81217
rs7213559	cg24499677	-0.01	-0.24	0.81217
rs57808551	cg24499677	-0.01	-0.24	0.81217
rs74949358	cg24499677	-0.01	-0.24	0.81217
rs2572038	cg24499677	-0.01	-0.24	0.81217
rs2643100	cg24499677	-0.01	-0.24	0.81217
rs1197101	cg24499677	-0.01	-0.24	0.81217
rs1197100	cg24499677	-0.01	-0.24	0.81217
rs1197099	cg24499677	-0.01	-0.24	0.81217
rs1197097	cg24499677	-0.01	-0.24	0.81217
rs713923	cg05992904	0.01	0.24	0.812201
rs342567	cg06962647	0	-0.24	0.812254
rs7386942	cg05488778	0	0.24	0.812271
rs12405063	cg07489891	0.01	0.24	0.812276
rs3738172	cg07489891	0.01	0.24	0.812276
rs11584496	cg07489891	0.01	0.24	0.812276
rs57567915	cg07489891	0.01	0.24	0.812276
rs12408091	cg07489891	0.01	0.24	0.812276
rs11583329	cg07489891	0.01	0.24	0.812276
rs2407580	cg07489891	0.01	0.24	0.812276
rs61788315	cg07489891	0.01	0.24	0.812276
rs55685901	cg07489891	0.01	0.24	0.812276
rs7516617	cg07489891	0.01	0.24	0.812276
rs12407897	cg07489891	0.01	0.24	0.812276
rs11590044	cg07489891	0.01	0.24	0.812276
rs58797705	cg07489891	0.01	0.24	0.812276
rs11576519	cg07489891	0.01	0.24	0.812276
rs11587171	cg07489891	0.01	0.24	0.812276
rs7528893	cg07489891	0.01	0.24	0.812276
rs6657008	cg07489891	0.01	0.24	0.812276
rs7547276	cg07489891	0.01	0.24	0.812276
rs12409867	cg07489891	0.01	0.24	0.812276
rs9787234	cg07489891	0.01	0.24	0.812276
rs2036112	cg07489891	0.01	0.24	0.812276
rs55769814	cg07489891	0.01	0.24	0.812276
rs2010529	cg07489891	0.01	0.24	0.812276
rs11588090	cg07489891	0.01	0.24	0.812276
rs61788346	cg07489891	0.01	0.24	0.812276
rs56264445	cg07489891	0.01	0.24	0.812276
rs11590639	cg07489891	0.01	0.24	0.812276
rs11578686	cg07489891	0.01	0.24	0.812276
rs11207438	cg07489891	0.01	0.24	0.812276
rs11576388	cg07489891	0.01	0.24	0.812276
rs298305	cg19062174	0.01	0.24	0.812285
rs298304	cg19062174	0.01	0.24	0.812285
rs298302	cg19062174	0.01	0.24	0.812285
rs298301	cg19062174	0.01	0.24	0.812285
rs298232	cg19062174	0.01	0.24	0.812285
rs298233	cg19062174	0.01	0.24	0.812285
rs3792811	cg08323540	-0.01	-0.24	0.812304
rs4868029	cg08323540	-0.01	-0.24	0.812304
rs411844	cg24164865	-0.01	-0.24	0.812331
rs425577	cg24164865	-0.01	-0.24	0.812331
rs421430	cg24164865	-0.01	-0.24	0.812331
rs4294126	cg24164865	-0.01	-0.24	0.812331
rs412332	cg24164865	-0.01	-0.24	0.812331
rs443293	cg24164865	-0.01	-0.24	0.812331
rs394687	cg24164865	-0.01	-0.24	0.812331
rs443159	cg24164865	-0.01	-0.24	0.812331
rs430154	cg24164865	-0.01	-0.24	0.812331
rs431821	cg24164865	-0.01	-0.24	0.812331
rs365397	cg24164865	-0.01	-0.24	0.812331
rs406012	cg24164865	-0.01	-0.24	0.812331
rs405141	cg24164865	-0.01	-0.24	0.812331
rs377587	cg24164865	-0.01	-0.24	0.812331
rs377612	cg24164865	-0.01	-0.24	0.812331
rs379347	cg24164865	-0.01	-0.24	0.812331
rs372989	cg24164865	-0.01	-0.24	0.812331
rs370760	cg24164865	-0.01	-0.24	0.812331
rs4729771	cg24164865	-0.01	-0.24	0.812331
rs372711	cg24164865	-0.01	-0.24	0.812331
rs376183	cg24164865	-0.01	-0.24	0.812331
rs405073	cg24164865	-0.01	-0.24	0.812331
rs403883	cg24164865	-0.01	-0.24	0.812331
rs372321	cg24164865	-0.01	-0.24	0.812331
rs9974628	cg15465242	0	-0.24	0.812354
rs13047104	cg15465242	0	-0.24	0.812354
rs28715237	cg15465242	0	-0.24	0.812354
rs35064782	cg15465242	0	-0.24	0.812354
rs28576202	cg15465242	0	-0.24	0.812354
rs35871601	cg15465242	0	-0.24	0.812354
rs13052344	cg15465242	0	-0.24	0.812354
rs11909411	cg15465242	0	-0.24	0.812354
rs28676615	cg15465242	0	-0.24	0.812354
rs28622522	cg15465242	0	-0.24	0.812354
rs28501512	cg15465242	0	-0.24	0.812354
rs2838852	cg15465242	0	-0.24	0.812354
rs9979545	cg15465242	0	-0.24	0.812354
rs7276591	cg15465242	0	-0.24	0.812354
rs2838854	cg15465242	0	-0.24	0.812354
rs2838855	cg15465242	0	-0.24	0.812354
rs2838858	cg15465242	0	-0.24	0.812354
rs9977686	cg15465242	0	-0.24	0.812354
rs875621	cg15465242	0	-0.24	0.812354
rs8134011	cg15465242	0	-0.24	0.812354
rs34838240	cg15465242	0	-0.24	0.812354
rs200043293	cg15465242	0	-0.24	0.812354
rs2246697	cg15465242	0	-0.24	0.812354
rs7279136	cg15465242	0	-0.24	0.812354
rs4819051	cg15465242	0	-0.24	0.812354
rs8134084	cg15465242	0	-0.24	0.812354
rs7276828	cg15465242	0	-0.24	0.812354
rs7281263	cg15465242	0	-0.24	0.812354
rs914214	cg15465242	0	-0.24	0.812354
rs914216;rs34956478	cg15465242	0	-0.24	0.812354
rs12520553	cg06803706	0	0.24	0.812393
rs55905121	cg06803706	0	0.24	0.812393
rs5749134	cg06246950	0	0.24	0.812398
rs5997703	cg06246950	0	0.24	0.812398
rs5749135	cg06246950	0	0.24	0.812398
rs740235	cg06246950	0	0.24	0.812398
rs13056378	cg06246950	0	0.24	0.812398
rs13055009	cg06246950	0	0.24	0.812398
rs5749137	cg06246950	0	0.24	0.812398
rs7286680	cg06246950	0	0.24	0.812398
rs2301955	cg06246950	0	0.24	0.812398
rs2301957	cg06246950	0	0.24	0.812398
rs114307581;rs369809933;rs138878342	cg06246950	0	0.24	0.812398
rs5753249	cg06246950	0	0.24	0.812398
rs256975	cg13410567	0	-0.24	0.812412
rs256974	cg13410567	0	-0.24	0.812412
rs185379	cg13410567	0	-0.24	0.812412
rs35471402	cg04362419	0.01	0.24	0.812482
rs9822037	cg04362419	0.01	0.24	0.812482
rs3884240	cg04362419	0.01	0.24	0.812482
rs7645920	cg04362419	0.01	0.24	0.812482
rs148405280	cg04362419	0.01	0.24	0.812482
rs139793915	cg04362419	0.01	0.24	0.812482
rs6762114	cg04362419	0.01	0.24	0.812482
rs28719641	cg04362419	0.01	0.24	0.812482
rs13098789	cg04362419	0.01	0.24	0.812482
rs9823182	cg04362419	0.01	0.24	0.812482
rs6439810	cg04362419	0.01	0.24	0.812482
rs1672927	cg04362419	0.01	0.24	0.812482
rs612471	cg04362419	0.01	0.24	0.812482
rs1082034	cg04362419	0.01	0.24	0.812482
rs1672963	cg04362419	0.01	0.24	0.812482
rs1673594	cg04362419	0.01	0.24	0.812482
rs557270	cg04362419	0.01	0.24	0.812482
rs2607790	cg04362419	0.01	0.24	0.812482
rs149241312	cg04362419	0.01	0.24	0.812482
rs4894389	cg04362419	0.01	0.24	0.812482
rs497334	cg04362419	0.01	0.24	0.812482
rs1672932	cg04362419	0.01	0.24	0.812482
rs1673608	cg04362419	0.01	0.24	0.812482
rs656107	cg04362419	0.01	0.24	0.812482
rs936316	cg04362419	0.01	0.24	0.812482
rs773450	cg04362419	0.01	0.24	0.812482
rs10935287	cg04362419	0.01	0.24	0.812482
rs1673622	cg04362419	0.01	0.24	0.812482
rs12490633	cg04362419	0.01	0.24	0.812482
rs12497070	cg04362419	0.01	0.24	0.812482
rs12487652	cg04362419	0.01	0.24	0.812482
rs2772435	cg02768561	0	0.24	0.812554
rs2807759	cg02768561	0	0.24	0.812554
rs332121	cg02768561	0	0.24	0.812554
rs332124	cg02768561	0	0.24	0.812554
rs332126	cg02768561	0	0.24	0.812554
rs332128	cg02768561	0	0.24	0.812554
rs231202	cg02768561	0	0.24	0.812554
rs332131	cg02768561	0	0.24	0.812554
rs332134	cg02768561	0	0.24	0.812554
rs332137	cg02768561	0	0.24	0.812554
rs332139	cg02768561	0	0.24	0.812554
rs332140	cg02768561	0	0.24	0.812554
rs332142	cg02768561	0	0.24	0.812554
rs332143	cg02768561	0	0.24	0.812554
rs332154	cg02768561	0	0.24	0.812554
rs332156	cg02768561	0	0.24	0.812554
rs332161	cg02768561	0	0.24	0.812554
rs332162	cg02768561	0	0.24	0.812554
rs332168	cg02768561	0	0.24	0.812554
rs332172	cg02768561	0	0.24	0.812554
rs332177	cg02768561	0	0.24	0.812554
rs332178	cg02768561	0	0.24	0.812554
rs332181	cg02768561	0	0.24	0.812554
rs332183	cg02768561	0	0.24	0.812554
rs332186	cg02768561	0	0.24	0.812554
rs332187	cg02768561	0	0.24	0.812554
rs332189	cg02768561	0	0.24	0.812554
rs9772780	cg12722337	0	-0.24	0.812587
rs7735429	cg10366452	0.01	0.24	0.812609
rs2406410	cg10366452	0.01	0.24	0.812609
rs59354656	cg10366452	0.01	0.24	0.812609
rs7544191	cg26020826	-0.01	-0.24	0.812624
rs10909824	cg26020826	-0.01	-0.24	0.812624
rs7952306	cg17344040	0.01	0.24	0.812677
rs7943238	cg17344040	0.01	0.24	0.812677
rs2577784	cg24819596	0	-0.24	0.812765
rs2577785	cg24819596	0	-0.24	0.812765
rs10830190	cg03961255	-0.01	-0.24	0.812771
rs12599859	cg00463982	0.01	0.24	0.812783
rs7027204	cg10732739	0	0.24	0.812845
rs2031599	cg10732739	0	0.24	0.812845
rs13298660	cg03328727	0.01	0.24	0.81288
rs28738104	cg04216046	0	0.24	0.812889
rs6816425	cg02576920	0	0.24	0.812924
rs6735694	cg07263979	0	0.24	0.812946
rs6724516	cg07263979	0	0.24	0.812946
rs6745185	cg07263979	0	0.24	0.812946
rs4676346	cg07263979	0	0.24	0.812946
rs2998286	cg02768561	0	-0.24	0.812957
rs12599859	cg27594616	0.01	0.24	0.812978
rs3096012	cg12874971	0	0.24	0.812993
rs3117728	cg12874971	0	0.24	0.812993
rs10151250	cg22343429	0	-0.24	0.813022
rs59232742	cg19125940	0	-0.24	0.813035
rs12622931	cg22742992	0.01	0.24	0.813036
rs10460485	cg22742992	0.01	0.24	0.813036
rs13337031	cg12119029	0	-0.24	0.813097
rs12448080	cg17552190	0	0.24	0.813153
rs28395490	cg22315844	0	0.24	0.813186
rs6930275	cg22315844	0	0.24	0.813186
rs6588438	cg27535305	0	0.24	0.813226
rs4499340	cg14799008	0	-0.24	0.813279
rs368827041;rs59476094;rs869212160	cg03568842	0.01	0.24	0.813282
rs10065787	cg18661872	-0.01	-0.24	0.813291
rs715285	cg18661872	-0.01	-0.24	0.813291
rs7803453	cg12022583	0	-0.24	0.813334
rs4719990	cg12022583	0	-0.24	0.813334
rs73103444	cg14963214	0	0.24	0.813357
rs435108	cg24764622	-0.02	-0.24	0.813369
rs434762	cg24764622	-0.02	-0.24	0.813369
rs61115295	cg18135555	0.01	0.24	0.813441
rs68063696	cg18135555	0.01	0.24	0.813441
rs4872464	cg18135555	0.01	0.24	0.813441
rs4668613	cg06153448	0	0.24	0.813453
rs6754412	cg06153448	0	0.24	0.813453
rs9923231	cg06814757	-0.01	-0.24	0.813455
rs147676372	cg01579024	-0.01	-0.24	0.813473
rs10771308	cg18644252	0	0.24	0.813482
rs3759277	cg18644252	0	0.24	0.813482
rs1805682	cg18644252	0	0.24	0.813482
rs6487584	cg18644252	0	0.24	0.813482
rs7965790	cg18644252	0	0.24	0.813482
rs10743598	cg18644252	0	0.24	0.813482
rs2193006	cg18644252	0	0.24	0.813482
rs10842839	cg18644252	0	0.24	0.813482
rs113973	cg18644252	0	0.24	0.813482
rs226408	cg18644252	0	0.24	0.813482
rs226403	cg18644252	0	0.24	0.813482
rs226401	cg18644252	0	0.24	0.813482
rs226400	cg18644252	0	0.24	0.813482
rs226394	cg18644252	0	0.24	0.813482
rs226392	cg18644252	0	0.24	0.813482
rs226391	cg18644252	0	0.24	0.813482
rs226390	cg18644252	0	0.24	0.813482
rs226389	cg18644252	0	0.24	0.813482
rs226388	cg18644252	0	0.24	0.813482
rs226387	cg18644252	0	0.24	0.813482
rs226386	cg18644252	0	0.24	0.813482
rs226382	cg18644252	0	0.24	0.813482
rs226381	cg18644252	0	0.24	0.813482
rs226380	cg18644252	0	0.24	0.813482
rs56285565	cg00402801	0	0.24	0.813545
rs11774417	cg00402801	0	0.24	0.813545
rs3736524	cg00402801	0	0.24	0.813545
rs1019832	cg00402801	0	0.24	0.813545
rs2278319	cg00402801	0	0.24	0.813545
rs2746050	cg02959988	0	0.24	0.813565
rs2159961	cg04548204	0	0.24	0.813591
rs12371957	cg17498346	-0.01	-0.24	0.813594
rs4780412	cg08768873	0	0.24	0.81363
rs12443524	cg08768873	0	0.24	0.81363
rs11742548	cg05902108	0	0.24	0.813696
rs62339015	cg05902108	0	0.24	0.813696
rs30236;rs61040993	cg00928596	0.01	0.24	0.813759
rs7195790	cg01443318	-0.01	-0.24	0.813782
rs1245540	cg25992330	0	0.24	0.813787
rs35220148	cg04918696	0	0.24	0.813794
rs7915862	cg02220105	0	-0.24	0.813804
rs4589181	cg02220105	0	-0.24	0.813804
rs1077711	cg02220105	0	-0.24	0.813804
rs36036712;rs1077712;rs368738393;rs869243378	cg02220105	0	-0.24	0.813804
rs17351057	cg02220105	0	-0.24	0.813804
rs1923406	cg02220105	0	-0.24	0.813804
rs11167495	cg17512474	0	-0.24	0.813828
rs14365	cg07455790	-0.01	-0.24	0.813892
rs386699241;rs34161953;rs555576570;rs201330033	cg07455790	-0.01	-0.24	0.813892
rs314323	cg27396824	0	0.24	0.813943
rs314324	cg27396824	0	0.24	0.813943
rs28533300	cg22343429	0	-0.24	0.813968
rs724016	cg04041831	0	0.24	0.813996
rs34116671	cg21650737	0	0.24	0.814035
rs67974359	cg07639376	0	-0.24	0.814064
rs112636487;rs201767378	cg08140558	0	-0.24	0.814097
rs506764	cg19265480	0	0.24	0.814099
rs506833	cg19265480	0	0.24	0.814099
rs7301515	cg02564441	0.01	0.24	0.814104
rs11236534	cg05568930	0.01	0.24	0.814118
rs7118569	cg05568930	0.01	0.24	0.814118
rs12726360	cg09107224	0.01	0.24	0.814181
rs7253952	cg14449575	0	-0.24	0.814187
rs4808931	cg14449575	0	-0.24	0.814187
rs11139651	cg22713460	0.01	0.24	0.814219
rs11644848	cg25708399	0.01	0.24	0.814285
rs35386983	cg12711754	0.01	0.24	0.814296
rs1018976	cg12711754	0.01	0.24	0.814296
rs12886294	cg12711754	0.01	0.24	0.814296
rs12883778	cg12711754	0.01	0.24	0.814296
rs12895794	cg12711754	0.01	0.24	0.814296
rs6474293	cg08208317	0	-0.24	0.814335
rs392189	cg01305093	0	-0.24	0.814356
rs1875931	cg01750261	-0.01	-0.24	0.814367
rs149704571	cg05682581	-0.01	-0.24	0.814368
rs10917517	cg05776630	0	0.24	0.814443
rs9933309	cg04602696	0.01	0.24	0.814453
rs57953994;rs71287183	cg04602696	0.01	0.24	0.814453
rs9932423	cg04602696	0.01	0.24	0.814453
rs979259	cg20918537	0	0.24	0.814475
rs34025307	cg00011943	0	-0.24	0.814494
rs7944791	cg23351469	0	-0.24	0.814511
rs3846728	cg18661872	-0.01	-0.24	0.81453
rs1896312	cg09274385	0	-0.24	0.814563
rs1124477	cg09274385	0	-0.24	0.814563
rs1896347	cg09274385	0	-0.24	0.814563
rs10850401	cg09274385	0	-0.24	0.814563
rs12150797	cg03356492	0	-0.24	0.814565
rs10764039	cg06621843	0	0.24	0.814577
rs4472014	cg12315391	0.01	0.24	0.814595
rs2645042	cg06962647	0	-0.24	0.814614
rs1417329	cg06962647	0	-0.24	0.814614
rs1538864	cg06962647	0	-0.24	0.814614
rs1340585	cg06962647	0	-0.24	0.814614
rs2453864	cg06962647	0	-0.24	0.814614
rs2487145	cg06962647	0	-0.24	0.814614
rs6562057	cg06962647	0	-0.24	0.814614
rs6562058	cg06962647	0	-0.24	0.814614
rs17057156	cg06962647	0	-0.24	0.814614
rs7332947	cg06962647	0	-0.24	0.814614
rs4886191	cg06962647	0	-0.24	0.814614
rs1353523	cg06962647	0	-0.24	0.814614
rs7990147	cg06962647	0	-0.24	0.814614
rs2173037	cg06962647	0	-0.24	0.814614
rs9528033	cg06962647	0	-0.24	0.814614
rs7985623	cg06962647	0	-0.24	0.814614
rs7985382	cg06962647	0	-0.24	0.814614
rs7985860	cg06962647	0	-0.24	0.814614
rs9528034	cg06962647	0	-0.24	0.814614
rs7998288	cg06962647	0	-0.24	0.814614
rs7990087	cg06962647	0	-0.24	0.814614
rs9538509	cg06962647	0	-0.24	0.814614
rs7982838	cg06962647	0	-0.24	0.814614
rs4243016	cg06962647	0	-0.24	0.814614
rs4886193	cg06962647	0	-0.24	0.814614
rs12585298	cg06962647	0	-0.24	0.814614
rs7336827	cg06962647	0	-0.24	0.814614
rs35373565	cg06962647	0	-0.24	0.814614
rs7337359	cg06962647	0	-0.24	0.814614
rs7326354	cg06962647	0	-0.24	0.814614
rs7995661	cg06962647	0	-0.24	0.814614
rs4886195	cg06962647	0	-0.24	0.814614
rs4886196	cg06962647	0	-0.24	0.814614
rs9538513	cg06962647	0	-0.24	0.814614
rs9538517	cg06962647	0	-0.24	0.814614
rs6562059	cg06962647	0	-0.24	0.814614
rs9538519	cg06962647	0	-0.24	0.814614
rs9538520	cg06962647	0	-0.24	0.814614
rs9528037	cg06962647	0	-0.24	0.814614
rs7984582	cg06962647	0	-0.24	0.814614
rs7985731	cg06962647	0	-0.24	0.814614
rs7985120	cg06962647	0	-0.24	0.814614
rs7986481	cg06962647	0	-0.24	0.814614
rs9528038	cg06962647	0	-0.24	0.814614
rs416170	cg06962647	0	-0.24	0.814614
rs451879	cg06962647	0	-0.24	0.814614
rs421895	cg06962647	0	-0.24	0.814614
rs416570	cg06962647	0	-0.24	0.814614
rs376129	cg06962647	0	-0.24	0.814614
rs435078	cg06962647	0	-0.24	0.814614
rs4884348	cg06962647	0	-0.24	0.814614
rs341548	cg06962647	0	-0.24	0.814614
rs341546	cg06962647	0	-0.24	0.814614
rs341545	cg06962647	0	-0.24	0.814614
rs341537	cg06962647	0	-0.24	0.814614
rs376767	cg06962647	0	-0.24	0.814614
rs7996241	cg06962647	0	-0.24	0.814614
rs341570	cg06962647	0	-0.24	0.814614
rs341568	cg06962647	0	-0.24	0.814614
rs341567	cg06962647	0	-0.24	0.814614
rs341566	cg06962647	0	-0.24	0.814614
rs2882447	cg12268101	0.01	0.24	0.814624
rs11868856	cg02554050	0	-0.24	0.814641
rs6501715	cg02554050	0	-0.24	0.814641
rs4788836	cg02554050	0	-0.24	0.814641
rs35100747	cg13324389	0	-0.24	0.814749
rs2281846	cg24849736	0	-0.24	0.814803
rs2474530	cg06621843	0	0.24	0.814814
rs11010192	cg06621843	0	0.24	0.814814
rs4934748	cg06621843	0	0.24	0.814814
rs3003984	cg06621843	0	0.24	0.814814
rs3013354	cg06621843	0	0.24	0.814814
rs10764044	cg06621843	0	0.24	0.814814
rs12939435	cg12331932	0.01	0.24	0.814824
rs60896143	cg12331932	0.01	0.24	0.814824
rs6501716	cg12331932	0.01	0.24	0.814824
rs11249083	cg27032831	0	-0.24	0.814829
rs73352099	cg05022280	0	-0.24	0.814831
rs8069024	cg05022280	0	-0.24	0.814831
rs8069348	cg05022280	0	-0.24	0.814831
rs56224830	cg05022280	0	-0.24	0.814831
rs56247331	cg05022280	0	-0.24	0.814831
rs57139199	cg05022280	0	-0.24	0.814831
rs55709960	cg05022280	0	-0.24	0.814831
rs61580404	cg05022280	0	-0.24	0.814831
rs7218347	cg05022280	0	-0.24	0.814831
rs7213105	cg05022280	0	-0.24	0.814831
rs16829122	cg10491563	0	0.24	0.814839
rs4679831	cg10491563	0	0.24	0.814839
rs12629635	cg10491563	0	0.24	0.814839
rs4679833	cg10491563	0	0.24	0.814839
rs7357478	cg18135555	-0.01	-0.24	0.814886
rs11148163	cg19544767	0	-0.24	0.81492
rs2459713	cg18358098	-0.01	-0.24	0.814944
rs2263123	cg18358098	-0.01	-0.24	0.814944
rs601555	cg18358098	-0.01	-0.24	0.814944
rs9905750	cg18358098	-0.01	-0.24	0.814944
rs1317387	cg18358098	-0.01	-0.24	0.814944
rs12942471	cg18358098	-0.01	-0.24	0.814944
rs7220929	cg18358098	-0.01	-0.24	0.814944
rs7219521	cg18358098	-0.01	-0.24	0.814944
rs1577468	cg09548084	-0.01	-0.24	0.814951
rs11694250	cg10976861	0	-0.24	0.814971
rs11676951	cg10976861	0	-0.24	0.814971
rs11688523	cg10976861	0	-0.24	0.814971
rs74605005	cg10976861	0	-0.24	0.814971
rs35825433	cg10976861	0	-0.24	0.814971
rs111384196	cg10976861	0	-0.24	0.814971
rs11689033	cg10976861	0	-0.24	0.814971
rs11692007	cg10976861	0	-0.24	0.814971
rs11696058	cg10976861	0	-0.24	0.814971
rs55808641	cg10976861	0	-0.24	0.814971
rs56200201	cg10976861	0	-0.24	0.814971
rs56269782	cg10976861	0	-0.24	0.814971
rs148797104	cg10976861	0	-0.24	0.814971
rs55987481	cg10976861	0	-0.24	0.814971
rs72976009	cg10976861	0	-0.24	0.814971
rs72976011	cg10976861	0	-0.24	0.814971
rs72976013	cg10976861	0	-0.24	0.814971
rs72976014	cg10976861	0	-0.24	0.814971
rs72976016	cg10976861	0	-0.24	0.814971
rs72976077	cg10976861	0	-0.24	0.814971
rs72976081	cg10976861	0	-0.24	0.814971
rs72976083	cg10976861	0	-0.24	0.814971
rs72976084	cg10976861	0	-0.24	0.814971
rs11689834	cg10976861	0	-0.24	0.814971
rs11674486	cg10976861	0	-0.24	0.814971
rs73322872	cg03946671	0	-0.24	0.814988
rs80067828	cg03946671	0	-0.24	0.814988
rs61655723	cg03946671	0	-0.24	0.814988
rs58269830	cg03946671	0	-0.24	0.814988
rs7262211	cg03946671	0	-0.24	0.814988
rs28638160	cg03946671	0	-0.24	0.814988
rs201429108;rs578345;rs199625833;rs796218083	cg14206273	0	0.24	0.81506
rs17033754	cg13290274	-0.01	-0.24	0.81508
rs59362027	cg12061649	0.01	0.24	0.81511
rs73365136	cg12061649	0.01	0.24	0.81511
rs7832094	cg19125940	0	-0.24	0.815142
rs6432052	cg20853880	0	0.24	0.815142
rs2246700	cg04089275	0.01	0.24	0.815166
rs4968014	cg17963157	0	-0.24	0.815297
rs6996283	cg02319733	0	0.24	0.815311
rs17805008	cg24829409	-0.01	-0.24	0.815312
rs9325429	cg15270235	0	-0.24	0.815313
rs193727	cg23565569	0.01	0.24	0.81534
rs2215789	cg23565569	0.01	0.24	0.81534
rs17707385	cg26848071	0.01	0.24	0.815389
rs205443	cg03307560	0	-0.24	0.815431
rs9935074	cg03307560	0	-0.24	0.815431
rs9935314	cg03307560	0	-0.24	0.815431
rs12922344	cg03307560	0	-0.24	0.815431
rs28404480	cg03307560	0	-0.24	0.815431
rs4372695	cg03307560	0	-0.24	0.815431
rs7186880	cg03307560	0	-0.24	0.815431
rs28609462	cg03307560	0	-0.24	0.815431
rs12923684	cg03307560	0	-0.24	0.815431
rs28678875	cg03307560	0	-0.24	0.815431
rs12708708	cg03307560	0	-0.24	0.815431
rs1999881	cg19022814	0.01	0.24	0.815437
rs1602248	cg13869942	-0.01	-0.24	0.815484
rs1602246	cg13869942	-0.01	-0.24	0.815484
rs2815507	cg07275437	0	-0.24	0.815492
rs4735904	cg18002480	0	0.24	0.815522
rs12026092;rs200491894	cg17339202	-0.01	-0.24	0.815525
rs7025728	cg01465880	0	0.24	0.815603
rs6604	cg01465880	0	0.24	0.815603
rs822576	cg22125457	0	-0.24	0.815644
rs56215106	cg12866623	0	0.24	0.81567
rs1142440	cg03360767	0	-0.24	0.815714
rs2788519	cg03360767	0	-0.24	0.815714
rs2788518	cg03360767	0	-0.24	0.815714
rs7184191	cg16151256	0.01	0.24	0.815732
rs2434868	cg10459935	0	0.24	0.815735
rs1014303	cg00994649	0	-0.24	0.81575
rs1553015	cg00994649	0	-0.24	0.81575
rs11989660	cg00994649	0	-0.24	0.81575
rs4739702	cg00994649	0	-0.24	0.81575
rs903896	cg00994649	0	-0.24	0.81575
rs28494527	cg00994649	0	-0.24	0.81575
rs2145238	cg17081805	0.01	0.24	0.81576
rs2145239	cg17081805	0.01	0.24	0.81576
rs6952976	cg02237119	-0.01	-0.24	0.815769
rs7792129	cg02237119	-0.01	-0.24	0.815769
rs7777044	cg02237119	-0.01	-0.24	0.815769
rs7777704	cg02237119	-0.01	-0.24	0.815769
rs7778187	cg02237119	-0.01	-0.24	0.815769
rs56050846	cg02237119	-0.01	-0.24	0.815769
rs200404880	cg02237119	-0.01	-0.24	0.815769
rs7783413	cg02237119	-0.01	-0.24	0.815769
rs28414777	cg02237119	-0.01	-0.24	0.815769
rs12537291	cg02237119	-0.01	-0.24	0.815769
rs4632942	cg02237119	-0.01	-0.24	0.815769
rs10223902	cg02237119	-0.01	-0.24	0.815769
rs10849333	cg23304078	0	0.24	0.815839
rs10849334	cg23304078	0	0.24	0.815839
rs12417207	cg19149242	0	0.24	0.81584
rs12421445	cg19149242	0	0.24	0.81584
rs12421460	cg19149242	0	0.24	0.81584
rs10790318	cg19149242	0	0.24	0.81584
rs10790319	cg19149242	0	0.24	0.81584
rs10790321	cg19149242	0	0.24	0.81584
rs10790322	cg19149242	0	0.24	0.81584
rs7950231	cg19149242	0	0.24	0.81584
rs10892419	cg19149242	0	0.24	0.81584
rs6849046	cg08655181	0	-0.24	0.815843
rs35407501	cg22042658	0	0.24	0.815851
rs9258192	cg15018934	0	-0.24	0.815873
rs7897711	cg05119883	-0.01	-0.24	0.815878
rs1439042	cg05119883	-0.01	-0.24	0.815878
rs10740488	cg05119883	-0.01	-0.24	0.815878
rs10084635	cg20832910	0	0.24	0.815878
rs12484450	cg20832910	0	0.24	0.815878
rs12484851	cg20832910	0	0.24	0.815878
rs28360627	cg20832910	0	0.24	0.815878
rs34273880	cg20832910	0	0.24	0.815878
rs35831717	cg20832910	0	0.24	0.815878
rs35125472	cg20832910	0	0.24	0.815878
rs10940075	cg19459207	0	0.24	0.815886
rs10777824	cg23174406	0	0.24	0.815926
rs12941554	cg04533585	0	-0.24	0.815964
rs7359696	cg04533585	0	-0.24	0.815964
rs6586497	cg03961338	0	0.24	0.816012
rs136097	cg06321741	0	-0.24	0.816013
rs7830832	cg01285435	0	0.23	0.816086
rs67271885	cg06740227	0	0.23	0.816093
rs7305658	cg06740227	0	0.23	0.816093
rs73176553	cg06740227	0	0.23	0.816093
rs10035498	cg20942286	0	-0.23	0.816121
rs2244163	cg15790133	0	0.23	0.816147
rs2082801	cg15790133	0	0.23	0.816147
rs2164307	cg15790133	0	0.23	0.816147
rs1529865	cg15790133	0	0.23	0.816147
rs1560986	cg15790133	0	0.23	0.816147
rs2376491	cg15790133	0	0.23	0.816147
rs2572903	cg15790133	0	0.23	0.816147
rs2585148	cg15790133	0	0.23	0.816147
rs2572906	cg15790133	0	0.23	0.816147
rs2717605	cg15790133	0	0.23	0.816147
rs2572907	cg15790133	0	0.23	0.816147
rs2572908	cg15790133	0	0.23	0.816147
rs2717602	cg15790133	0	0.23	0.816147
rs6426775	cg20704162	0	0.23	0.81619
rs925826	cg20704162	0	0.23	0.81619
rs11627386	cg04423493	0.01	0.23	0.816214
rs9379780	cg02358647	0	0.23	0.816221
rs7767956	cg02358647	0	0.23	0.816221
rs76037184	cg24779222	0	0.23	0.816258
rs145202576	cg14286514	0	-0.23	0.816348
rs2735819	cg12160741	-0.01	-0.23	0.816371
rs12465704	cg11862180	0.01	0.23	0.816376
rs3769321	cg11862180	0.01	0.23	0.816376
rs10930565	cg11862180	0.01	0.23	0.816376
rs2248161	cg27001894	0	0.23	0.816382
rs2248173	cg27001894	0	0.23	0.816382
rs35822567	cg03676636	0	0.23	0.816412
rs13125930	cg03676636	0	0.23	0.816412
rs4699572	cg03676636	0	0.23	0.816412
rs202061013	cg03676636	0	0.23	0.816412
rs76246124	cg03676636	0	0.23	0.816412
rs11097578	cg03676636	0	0.23	0.816412
rs1456208	cg03676636	0	0.23	0.816412
rs17026973	cg03676636	0	0.23	0.816412
rs10014284	cg03676636	0	0.23	0.816412
rs3852122	cg03676636	0	0.23	0.816412
rs3852123	cg03676636	0	0.23	0.816412
rs76715669	cg03676636	0	0.23	0.816412
rs116787789	cg03676636	0	0.23	0.816412
rs28868117	cg03676636	0	0.23	0.816412
rs202242368	cg03676636	0	0.23	0.816412
rs4699574	cg03676636	0	0.23	0.816412
rs28515641	cg03676636	0	0.23	0.816412
rs1876192	cg03676636	0	0.23	0.816412
rs1869897	cg03676636	0	0.23	0.816412
rs9995370	cg03676636	0	0.23	0.816412
rs7669407	cg03676636	0	0.23	0.816412
rs4502686	cg03676636	0	0.23	0.816412
rs7664051	cg03676636	0	0.23	0.816412
rs11097582	cg03676636	0	0.23	0.816412
rs6811940	cg03676636	0	0.23	0.816412
rs28619044	cg03676636	0	0.23	0.816412
rs6810885	cg03676636	0	0.23	0.816412
rs13140676	cg03676636	0	0.23	0.816412
rs6825211	cg03676636	0	0.23	0.816412
rs34916200	cg03676636	0	0.23	0.816412
rs7657399	cg03676636	0	0.23	0.816412
rs143396898	cg03676636	0	0.23	0.816412
rs28878289	cg03676636	0	0.23	0.816412
rs7694889	cg03676636	0	0.23	0.816412
rs13124904	cg03676636	0	0.23	0.816412
rs35685312	cg03676636	0	0.23	0.816412
rs10029372	cg03676636	0	0.23	0.816412
rs28417716	cg03676636	0	0.23	0.816412
rs6843777	cg03676636	0	0.23	0.816412
rs6819047	cg03676636	0	0.23	0.816412
rs28761309	cg03676636	0	0.23	0.816412
rs9996098	cg03676636	0	0.23	0.816412
rs1852545	cg03676636	0	0.23	0.816412
rs1426661	cg03676636	0	0.23	0.816412
rs1426660	cg03676636	0	0.23	0.816412
rs11725652	cg03676636	0	0.23	0.816412
rs1834647	cg03676636	0	0.23	0.816412
rs35644814	cg03676636	0	0.23	0.816412
rs1813972	cg03676636	0	0.23	0.816412
rs1813971	cg03676636	0	0.23	0.816412
rs10023897	cg03676636	0	0.23	0.816412
rs80249797	cg03676636	0	0.23	0.816412
rs78303580	cg03676636	0	0.23	0.816412
rs2865948	cg03676636	0	0.23	0.816412
rs34070283	cg03676636	0	0.23	0.816412
rs13141752	cg03676636	0	0.23	0.816412
rs13147195	cg03676636	0	0.23	0.816412
rs9884501	cg03676636	0	0.23	0.816412
rs28615340	cg03676636	0	0.23	0.816412
rs17027090	cg03676636	0	0.23	0.816412
rs28416660	cg03676636	0	0.23	0.816412
rs7687315	cg03676636	0	0.23	0.816412
rs35146453	cg03676636	0	0.23	0.816412
rs10440379	cg03676636	0	0.23	0.816412
rs28497822	cg03676636	0	0.23	0.816412
rs9995386	cg03676636	0	0.23	0.816412
rs7678250	cg03676636	0	0.23	0.816412
rs880470	cg03676636	0	0.23	0.816412
rs890470	cg03676636	0	0.23	0.816412
rs1426670	cg03676636	0	0.23	0.816412
rs17548431	cg03676636	0	0.23	0.816412
rs1426672	cg03676636	0	0.23	0.816412
rs1426674	cg03676636	0	0.23	0.816412
rs28451001	cg03676636	0	0.23	0.816412
rs1593573	cg03676636	0	0.23	0.816412
rs62318470	cg03676636	0	0.23	0.816412
rs62318471	cg03676636	0	0.23	0.816412
rs10007261	cg03676636	0	0.23	0.816412
rs2081621	cg03676636	0	0.23	0.816412
rs10022061	cg03676636	0	0.23	0.816412
rs4441757	cg03676636	0	0.23	0.816412
rs2081622	cg03676636	0	0.23	0.816412
rs991168	cg03676636	0	0.23	0.816412
rs991169	cg03676636	0	0.23	0.816412
rs1527520	cg03676636	0	0.23	0.816412
rs13116691	cg03676636	0	0.23	0.816412
rs34152299	cg03676636	0	0.23	0.816412
rs11932536	cg03676636	0	0.23	0.816412
rs11947578	cg03676636	0	0.23	0.816412
rs4699580	cg03676636	0	0.23	0.816412
rs1120708	cg03676636	0	0.23	0.816412
rs61114099	cg03676636	0	0.23	0.816412
rs11944035	cg03676636	0	0.23	0.816412
rs11944107	cg03676636	0	0.23	0.816412
rs1527517	cg03676636	0	0.23	0.816412
rs2114426	cg03676636	0	0.23	0.816412
rs13115356	cg03676636	0	0.23	0.816412
rs59751489	cg03676636	0	0.23	0.816412
rs60391193	cg03676636	0	0.23	0.816412
rs13146909	cg03676636	0	0.23	0.816412
rs35721906	cg03676636	0	0.23	0.816412
rs7659006	cg03676636	0	0.23	0.816412
rs7680909	cg03676636	0	0.23	0.816412
rs7659593	cg03676636	0	0.23	0.816412
rs7659801	cg03676636	0	0.23	0.816412
rs35752787	cg03676636	0	0.23	0.816412
rs62318502	cg03676636	0	0.23	0.816412
rs62318503	cg03676636	0	0.23	0.816412
rs62318504	cg03676636	0	0.23	0.816412
rs13122456	cg03676636	0	0.23	0.816412
rs13122897	cg03676636	0	0.23	0.816412
rs77868535	cg03676636	0	0.23	0.816412
rs9992281	cg03676636	0	0.23	0.816412
rs9992360	cg03676636	0	0.23	0.816412
rs9992470	cg03676636	0	0.23	0.816412
rs10025651	cg03676636	0	0.23	0.816412
rs11735105	cg03676636	0	0.23	0.816412
rs13136930	cg03676636	0	0.23	0.816412
rs13137152	cg03676636	0	0.23	0.816412
rs34892904	cg03676636	0	0.23	0.816412
rs35531558	cg03676636	0	0.23	0.816412
rs7696686	cg03676636	0	0.23	0.816412
rs7672127	cg03676636	0	0.23	0.816412
rs7696715	cg03676636	0	0.23	0.816412
rs9998582	cg03676636	0	0.23	0.816412
rs9998682	cg03676636	0	0.23	0.816412
rs9998763	cg03676636	0	0.23	0.816412
rs10031751	cg03676636	0	0.23	0.816412
rs13144564	cg03676636	0	0.23	0.816412
rs13150658	cg03676636	0	0.23	0.816412
rs146395244	cg03676636	0	0.23	0.816412
rs139812098	cg03676636	0	0.23	0.816412
rs79001750	cg03676636	0	0.23	0.816412
rs9992639	cg03676636	0	0.23	0.816412
rs9992684	cg03676636	0	0.23	0.816412
rs76136703	cg03676636	0	0.23	0.816412
rs149696084	cg03676636	0	0.23	0.816412
rs145439241	cg03676636	0	0.23	0.816412
rs148671954	cg03676636	0	0.23	0.816412
rs77698794	cg03676636	0	0.23	0.816412
rs76249128	cg03676636	0	0.23	0.816412
rs374942392	cg03676636	0	0.23	0.816412
rs369318218	cg03676636	0	0.23	0.816412
rs201256339	cg03676636	0	0.23	0.816412
rs7684432	cg03676636	0	0.23	0.816412
rs7659724	cg03676636	0	0.23	0.816412
rs7659930	cg03676636	0	0.23	0.816412
rs35530090	cg03676636	0	0.23	0.816412
rs11097593	cg03676636	0	0.23	0.816412
rs11097594	cg03676636	0	0.23	0.816412
rs10017530	cg03676636	0	0.23	0.816412
rs10017598	cg03676636	0	0.23	0.816412
rs10005867	cg03676636	0	0.23	0.816412
rs4345191	cg03676636	0	0.23	0.816412
rs1426669	cg03676636	0	0.23	0.816412
rs1426668	cg03676636	0	0.23	0.816412
rs11730069	cg03676636	0	0.23	0.816412
rs11727235	cg03676636	0	0.23	0.816412
rs13110903	cg03676636	0	0.23	0.816412
rs9995209	cg03676636	0	0.23	0.816412
rs6848397	cg03676636	0	0.23	0.816412
rs6848404	cg03676636	0	0.23	0.816412
rs6854919	cg03676636	0	0.23	0.816412
rs6831925	cg03676636	0	0.23	0.816412
rs7657179	cg03676636	0	0.23	0.816412
rs13127542	cg03676636	0	0.23	0.816412
rs1124253	cg03676636	0	0.23	0.816412
rs1426667	cg03676636	0	0.23	0.816412
rs12233867	cg03676636	0	0.23	0.816412
rs12233741	cg03676636	0	0.23	0.816412
rs28769113	cg03676636	0	0.23	0.816412
rs28858828	cg03676636	0	0.23	0.816412
rs1365458	cg03676636	0	0.23	0.816412
rs28795113	cg03676636	0	0.23	0.816412
rs6833822	cg03676636	0	0.23	0.816412
rs6833312	cg03676636	0	0.23	0.816412
rs6834014	cg03676636	0	0.23	0.816412
rs6833691	cg03676636	0	0.23	0.816412
rs4699584	cg03676636	0	0.23	0.816412
rs4574416	cg03676636	0	0.23	0.816412
rs13131174	cg03676636	0	0.23	0.816412
rs13131405	cg03676636	0	0.23	0.816412
rs13103558	cg03676636	0	0.23	0.816412
rs11730004	cg03676636	0	0.23	0.816412
rs13104347	cg03676636	0	0.23	0.816412
rs11730158	cg03676636	0	0.23	0.816412
rs28818180	cg03676636	0	0.23	0.816412
rs13111367	cg03676636	0	0.23	0.816412
rs13111199	cg03676636	0	0.23	0.816412
rs13111977	cg03676636	0	0.23	0.816412
rs13139216	cg03676636	0	0.23	0.816412
rs28865589	cg03676636	0	0.23	0.816412
rs28872559	cg03676636	0	0.23	0.816412
rs116103936	cg03676636	0	0.23	0.816412
rs115712871	cg03676636	0	0.23	0.816412
rs11941917	cg03676636	0	0.23	0.816412
rs11932831	cg03676636	0	0.23	0.816412
rs13138229	cg03676636	0	0.23	0.816412
rs4699586	cg03676636	0	0.23	0.816412
rs4699321	cg03676636	0	0.23	0.816412
rs76370140	cg03676636	0	0.23	0.816412
rs150709218	cg03676636	0	0.23	0.816412
rs4428292	cg03676636	0	0.23	0.816412
rs4623006	cg03676636	0	0.23	0.816412
rs4133695	cg03676636	0	0.23	0.816412
rs4392515	cg03676636	0	0.23	0.816412
rs13152556	cg03676636	0	0.23	0.816412
rs13101542	cg03676636	0	0.23	0.816412
rs13101352	cg03676636	0	0.23	0.816412
rs13101766	cg03676636	0	0.23	0.816412
rs10856933	cg03676636	0	0.23	0.816412
rs28785514	cg03676636	0	0.23	0.816412
rs13110498	cg03676636	0	0.23	0.816412
rs11097599	cg03676636	0	0.23	0.816412
rs4619898	cg03676636	0	0.23	0.816412
rs4292341	cg03676636	0	0.23	0.816412
rs4492007	cg03676636	0	0.23	0.816412
rs4292342	cg03676636	0	0.23	0.816412
rs4401456	cg03676636	0	0.23	0.816412
rs11097601	cg03676636	0	0.23	0.816412
rs10022331	cg03676636	0	0.23	0.816412
rs79075162	cg03676636	0	0.23	0.816412
rs72882693	cg03676636	0	0.23	0.816412
rs13124689	cg03676636	0	0.23	0.816412
rs13125432	cg03676636	0	0.23	0.816412
rs7660866	cg03676636	0	0.23	0.816412
rs7661264	cg03676636	0	0.23	0.816412
rs10028505	cg03676636	0	0.23	0.816412
rs10028584	cg03676636	0	0.23	0.816412
rs10028692	cg03676636	0	0.23	0.816412
rs10028921	cg03676636	0	0.23	0.816412
rs28821920	cg03676636	0	0.23	0.816412
rs28867388	cg03676636	0	0.23	0.816412
rs28887893	cg03676636	0	0.23	0.816412
rs1593571	cg03676636	0	0.23	0.816412
rs28829607	cg03676636	0	0.23	0.816412
rs1534319	cg03676636	0	0.23	0.816412
rs1405767	cg03676636	0	0.23	0.816412
rs1405766	cg03676636	0	0.23	0.816412
rs1967978	cg03676636	0	0.23	0.816412
rs1967979	cg03676636	0	0.23	0.816412
rs1967980	cg03676636	0	0.23	0.816412
rs28451676	cg03676636	0	0.23	0.816412
rs4699324	cg03676636	0	0.23	0.816412
rs1527516	cg03676636	0	0.23	0.816412
rs7691433	cg03676636	0	0.23	0.816412
rs13118892	cg03676636	0	0.23	0.816412
rs13118945	cg03676636	0	0.23	0.816412
rs36028444	cg03676636	0	0.23	0.816412
rs35865860	cg03676636	0	0.23	0.816412
rs17549003	cg03676636	0	0.23	0.816412
rs10033994	cg03676636	0	0.23	0.816412
rs2839836	cg03676636	0	0.23	0.816412
rs6827516	cg03676636	0	0.23	0.816412
rs4334758	cg03676636	0	0.23	0.816412
rs4388092	cg03676636	0	0.23	0.816412
rs4373161	cg03676636	0	0.23	0.816412
rs4270593	cg03676636	0	0.23	0.816412
rs5010991	cg03676636	0	0.23	0.816412
rs13120773	cg03676636	0	0.23	0.816412
rs13120995	cg03676636	0	0.23	0.816412
rs13122054	cg03676636	0	0.23	0.816412
rs1820486	cg03676636	0	0.23	0.816412
rs4699588	cg03676636	0	0.23	0.816412
rs4699589	cg03676636	0	0.23	0.816412
rs4699590	cg03676636	0	0.23	0.816412
rs17483521	cg03676636	0	0.23	0.816412
rs4699591	cg03676636	0	0.23	0.816412
rs4699592	cg03676636	0	0.23	0.816412
rs35160902	cg03676636	0	0.23	0.816412
rs35938349	cg03676636	0	0.23	0.816412
rs34164013	cg03676636	0	0.23	0.816412
rs62321564	cg03676636	0	0.23	0.816412
rs13112131	cg03676636	0	0.23	0.816412
rs13112037	cg03676636	0	0.23	0.816412
rs6831588	cg03676636	0	0.23	0.816412
rs6854994	cg03676636	0	0.23	0.816412
rs35327100	cg03676636	0	0.23	0.816412
rs34671152	cg03676636	0	0.23	0.816412
rs13125537	cg03676636	0	0.23	0.816412
rs35915560	cg03676636	0	0.23	0.816412
rs1593572	cg03676636	0	0.23	0.816412
rs1834645	cg03676636	0	0.23	0.816412
rs11935588	cg03676636	0	0.23	0.816412
rs11940273	cg03676636	0	0.23	0.816412
rs201332105	cg03676636	0	0.23	0.816412
rs13134474	cg03676636	0	0.23	0.816412
rs35939134	cg03676636	0	0.23	0.816412
rs4699593	cg03676636	0	0.23	0.816412
rs4699594	cg03676636	0	0.23	0.816412
rs6827501	cg03676636	0	0.23	0.816412
rs10032987	cg03676636	0	0.23	0.816412
rs10010942	cg03676636	0	0.23	0.816412
rs10011122	cg03676636	0	0.23	0.816412
rs10033138	cg03676636	0	0.23	0.816412
rs28842595	cg03676636	0	0.23	0.816412
rs35742759	cg03676636	0	0.23	0.816412
rs7682991	cg03676636	0	0.23	0.816412
rs7683786	cg03676636	0	0.23	0.816412
rs7662218	cg03676636	0	0.23	0.816412
rs7684523	cg03676636	0	0.23	0.816412
rs7662391	cg03676636	0	0.23	0.816412
rs10017201	cg03676636	0	0.23	0.816412
rs10017557	cg03676636	0	0.23	0.816412
rs10017624	cg03676636	0	0.23	0.816412
rs62321569	cg03676636	0	0.23	0.816412
rs62321570	cg03676636	0	0.23	0.816412
rs36015051	cg03676636	0	0.23	0.816412
rs4550935	cg03676636	0	0.23	0.816412
rs868496	cg03676636	0	0.23	0.816412
rs2015828	cg03676636	0	0.23	0.816412
rs11097605	cg03676636	0	0.23	0.816412
rs17483788	cg03676636	0	0.23	0.816412
rs7698541	cg03676636	0	0.23	0.816412
rs7698771	cg03676636	0	0.23	0.816412
rs28516388	cg03676636	0	0.23	0.816412
rs28472627	cg03676636	0	0.23	0.816412
rs13129479	cg03676636	0	0.23	0.816412
rs13129503	cg03676636	0	0.23	0.816412
rs1426664	cg03676636	0	0.23	0.816412
rs969048	cg03676636	0	0.23	0.816412
rs17484018	cg03676636	0	0.23	0.816412
rs28427190	cg03676636	0	0.23	0.816412
rs1426663	cg03676636	0	0.23	0.816412
rs1426662	cg03676636	0	0.23	0.816412
rs17027198	cg03676636	0	0.23	0.816412
rs28456179	cg03676636	0	0.23	0.816412
rs13106434	cg03676636	0	0.23	0.816412
rs28587201	cg03676636	0	0.23	0.816412
rs2860068	cg03676636	0	0.23	0.816412
rs2098934	cg03676636	0	0.23	0.816412
rs2081620	cg03676636	0	0.23	0.816412
rs13145011	cg03676636	0	0.23	0.816412
rs28627410	cg03676636	0	0.23	0.816412
rs6831219	cg03676636	0	0.23	0.816412
rs6832568	cg03676636	0	0.23	0.816412
rs1807251	cg03676636	0	0.23	0.816412
rs1807252	cg03676636	0	0.23	0.816412
rs1807253	cg03676636	0	0.23	0.816412
rs2009811	cg03676636	0	0.23	0.816412
rs10033211	cg03676636	0	0.23	0.816412
rs11721726	cg03676636	0	0.23	0.816412
rs7665273	cg03676636	0	0.23	0.816412
rs62321587	cg03676636	0	0.23	0.816412
rs13136913	cg03676636	0	0.23	0.816412
rs28415600	cg03676636	0	0.23	0.816412
rs11932942	cg03676636	0	0.23	0.816412
rs35951881	cg03676636	0	0.23	0.816412
rs35235971	cg03676636	0	0.23	0.816412
rs10029849	cg03676636	0	0.23	0.816412
rs211256	cg13612317	0.01	0.23	0.816427
rs211258	cg13612317	0.01	0.23	0.816427
rs211259	cg13612317	0.01	0.23	0.816427
rs211260	cg13612317	0.01	0.23	0.816427
rs211261	cg13612317	0.01	0.23	0.816427
rs211262	cg13612317	0.01	0.23	0.816427
rs211264	cg13612317	0.01	0.23	0.816427
rs211267	cg13612317	0.01	0.23	0.816427
rs617003	cg13612317	0.01	0.23	0.816427
rs211254	cg13612317	0.01	0.23	0.816427
rs211398	cg13612317	0.01	0.23	0.816427
rs211397	cg13612317	0.01	0.23	0.816427
rs211375	cg13612317	0.01	0.23	0.816427
rs211376	cg13612317	0.01	0.23	0.816427
rs211378	cg13612317	0.01	0.23	0.816427
rs7100636	cg13612317	0.01	0.23	0.816427
rs211360	cg13612317	0.01	0.23	0.816427
rs211361	cg13612317	0.01	0.23	0.816427
rs1639136	cg13612317	0.01	0.23	0.816427
rs211278	cg13612317	0.01	0.23	0.816427
rs211279	cg13612317	0.01	0.23	0.816427
rs211281	cg13612317	0.01	0.23	0.816427
rs211285	cg13612317	0.01	0.23	0.816427
rs211287	cg13612317	0.01	0.23	0.816427
rs211291	cg13612317	0.01	0.23	0.816427
rs211302	cg13612317	0.01	0.23	0.816427
rs60285775	cg24869232	0.01	0.23	0.816489
rs13389995	cg24869232	0.01	0.23	0.816489
rs8023658;rs778739797	cg12863693	0	0.23	0.816499
rs11919380	cg26584465	-0.01	-0.23	0.8165
rs7000127	cg18468919	0.01	0.23	0.816508
rs4870897	cg18468919	0.01	0.23	0.816508
rs12468628	cg07537917	0	0.23	0.816512
rs12468630	cg07537917	0	0.23	0.816512
rs12477875	cg07537917	0	0.23	0.816512
rs12477878	cg07537917	0	0.23	0.816512
rs4845880	cg04941227	0	0.23	0.816513
rs10263059	cg03803940	0.01	0.23	0.816516
rs2009848	cg22693272	-0.01	-0.23	0.816534
rs2346059	cg15682262	0.01	0.23	0.816572
rs1978963	cg03468132	0	0.23	0.816624
rs111392251	cg08113562	0	0.23	0.816734
rs1319029	cg06522331	0	-0.23	0.81681
rs6671910	cg06522331	0	-0.23	0.81681
rs141685730	cg06522331	0	-0.23	0.81681
rs11581508	cg06522331	0	-0.23	0.81681
rs6674816	cg06522331	0	-0.23	0.81681
rs11583096	cg06522331	0	-0.23	0.81681
rs6684938	cg06522331	0	-0.23	0.81681
rs61394658	cg23032129	0.01	0.23	0.816846
rs7550401	cg23032129	0.01	0.23	0.816846
rs11299742;rs62726660;rs386762957;rs869148972	cg20626896	0.01	0.23	0.816905
rs10771104	cg06754876	0	-0.23	0.816926
rs7953024	cg06754876	0	-0.23	0.816926
rs149004360	cg06754876	0	-0.23	0.816926
rs1906302	cg06754876	0	-0.23	0.816926
rs4479399	cg26306976	0	-0.23	0.816939
rs73191059	cg02466788	-0.01	-0.23	0.816962
rs6813425	cg02466788	-0.01	-0.23	0.816962
rs72624165	cg02466788	-0.01	-0.23	0.816962
rs17654223	cg02466788	-0.01	-0.23	0.816962
rs60424248	cg02466788	-0.01	-0.23	0.816962
rs66829609	cg02466788	-0.01	-0.23	0.816962
rs6828324	cg02466788	-0.01	-0.23	0.816962
rs1491313	cg02466788	-0.01	-0.23	0.816962
rs2968856	cg10636020	0	-0.23	0.816965
rs10281161	cg15693483	0	0.23	0.816976
rs11659953	cg17329615	0	-0.23	0.817
rs62098912	cg17329615	0	-0.23	0.817
rs62098913	cg17329615	0	-0.23	0.817
rs62098914	cg17329615	0	-0.23	0.817
rs1105169	cg17329615	0	-0.23	0.817
rs4622579	cg17329615	0	-0.23	0.817
rs11664670	cg17329615	0	-0.23	0.817
rs62098930	cg17329615	0	-0.23	0.817
rs62098937	cg17329615	0	-0.23	0.817
rs62101477	cg17329615	0	-0.23	0.817
rs4459618	cg17329615	0	-0.23	0.817
rs55797806	cg08151264	0	0.23	0.817029
rs10122997	cg08151264	0	0.23	0.817029
rs10908780	cg10405645	0	-0.23	0.81705
rs7531531	cg10405645	0	-0.23	0.81705
rs7554947	cg10405645	0	-0.23	0.81705
rs9917108	cg14449575	0	0.23	0.817156
rs1808653	cg14449575	0	0.23	0.817156
rs2099334	cg14449575	0	0.23	0.817156
rs10405625	cg14449575	0	0.23	0.817156
rs747050	cg14449575	0	0.23	0.817156
rs10419912	cg14449575	0	0.23	0.817156
rs2315610	cg14449575	0	0.23	0.817156
rs79798028	cg24851651	0.01	0.23	0.817225
rs76296704	cg25361236	-0.01	-0.23	0.81723
rs55720311	cg25361236	-0.01	-0.23	0.81723
rs60550885	cg25361236	-0.01	-0.23	0.81723
rs1860838	cg25361236	-0.01	-0.23	0.81723
rs11971914	cg25361236	-0.01	-0.23	0.81723
rs57786372	cg25361236	-0.01	-0.23	0.81723
rs113602919	cg25361236	-0.01	-0.23	0.81723
rs114854662	cg25361236	-0.01	-0.23	0.81723
rs75598879;rs56162723	cg25361236	-0.01	-0.23	0.81723
rs4845374;rs748952018;rs756949038	cg10411850	-0.01	-0.23	0.817239
rs12605631	cg06575387	0	-0.23	0.817243
rs4755572	cg17485717	0	0.23	0.817263
rs66757740	cg24682458	0	0.23	0.817292
rs4893926	cg18539785	0	-0.23	0.817294
rs1529094	cg18539785	0	-0.23	0.817294
rs13275552	cg20554847	0	-0.23	0.817319
rs10972823	cg25830530	-0.01	-0.23	0.817332
rs10758357	cg25830530	-0.01	-0.23	0.817332
rs4148863	cg15085668	0	-0.23	0.817334
rs35350837	cg02639108	0	-0.23	0.817411
rs934888	cg24774354	0	0.23	0.817438
rs6501228	cg03308490	0	-0.23	0.817477
rs6501229	cg03308490	0	-0.23	0.817477
rs8070884	cg03308490	0	-0.23	0.817477
rs8071075	cg03308490	0	-0.23	0.817477
rs8071221	cg03308490	0	-0.23	0.817477
rs4969155	cg03308490	0	-0.23	0.817477
rs7221209	cg03308490	0	-0.23	0.817477
rs7221694	cg03308490	0	-0.23	0.817477
rs9907877	cg03308490	0	-0.23	0.817477
rs9908060	cg03308490	0	-0.23	0.817477
rs66689315	cg03308490	0	-0.23	0.817477
rs67577167	cg03308490	0	-0.23	0.817477
rs7210821	cg03308490	0	-0.23	0.817477
rs7211115	cg03308490	0	-0.23	0.817477
rs4969211	cg03308490	0	-0.23	0.817477
rs71432775	cg06962647	0	0.23	0.817519
rs7999384	cg06962647	0	0.23	0.817519
rs7998309	cg06962647	0	0.23	0.817519
rs7986106	cg06962647	0	0.23	0.817519
rs13080520	cg18993089	0	-0.23	0.81752
rs861752	cg01006277	-0.01	-0.23	0.817583
rs846784	cg01006277	-0.01	-0.23	0.817583
rs72947091	cg01006277	-0.01	-0.23	0.817583
rs705594	cg01006277	-0.01	-0.23	0.817583
rs705595	cg01006277	-0.01	-0.23	0.817583
rs149812622	cg01006277	-0.01	-0.23	0.817583
rs705598	cg01006277	-0.01	-0.23	0.817583
rs12189857	cg01006277	-0.01	-0.23	0.817583
rs17673031	cg01006277	-0.01	-0.23	0.817583
rs705601	cg01006277	-0.01	-0.23	0.817583
rs705602	cg01006277	-0.01	-0.23	0.817583
rs11155726	cg01006277	-0.01	-0.23	0.817583
rs17061209	cg01006277	-0.01	-0.23	0.817583
rs72951137	cg01006277	-0.01	-0.23	0.817583
rs705609	cg01006277	-0.01	-0.23	0.817583
rs601360	cg01006277	-0.01	-0.23	0.817583
rs612459	cg01006277	-0.01	-0.23	0.817583
rs613338	cg01006277	-0.01	-0.23	0.817583
rs674589	cg01006277	-0.01	-0.23	0.817583
rs606032	cg01006277	-0.01	-0.23	0.817583
rs668932	cg01006277	-0.01	-0.23	0.817583
rs592463	cg01006277	-0.01	-0.23	0.817583
rs635258	cg01006277	-0.01	-0.23	0.817583
rs609522	cg01006277	-0.01	-0.23	0.817583
rs617365	cg01006277	-0.01	-0.23	0.817583
rs625745	cg01006277	-0.01	-0.23	0.817583
rs640315	cg01006277	-0.01	-0.23	0.817583
rs705612	cg01006277	-0.01	-0.23	0.817583
rs72946427	cg01006277	-0.01	-0.23	0.817583
rs846790	cg01006277	-0.01	-0.23	0.817583
rs705613	cg01006277	-0.01	-0.23	0.817583
rs111820698	cg01006277	-0.01	-0.23	0.817583
rs705614	cg01006277	-0.01	-0.23	0.817583
rs1069051	cg01006277	-0.01	-0.23	0.817583
rs1069052	cg01006277	-0.01	-0.23	0.817583
rs1069054	cg01006277	-0.01	-0.23	0.817583
rs1069055	cg01006277	-0.01	-0.23	0.817583
rs375173375	cg01006277	-0.01	-0.23	0.817583
rs9485425	cg01006277	-0.01	-0.23	0.817583
rs705618	cg01006277	-0.01	-0.23	0.817583
rs648360	cg01006277	-0.01	-0.23	0.817583
rs705619	cg01006277	-0.01	-0.23	0.817583
rs846796	cg01006277	-0.01	-0.23	0.817583
rs17061230	cg01006277	-0.01	-0.23	0.817583
rs2756040	cg01006277	-0.01	-0.23	0.817583
rs600653	cg01006277	-0.01	-0.23	0.817583
rs596601	cg01006277	-0.01	-0.23	0.817583
rs7755696	cg01006277	-0.01	-0.23	0.817583
rs673138	cg01006277	-0.01	-0.23	0.817583
rs626411	cg01006277	-0.01	-0.23	0.817583
rs11155780	cg01006277	-0.01	-0.23	0.817583
rs72942892	cg01006277	-0.01	-0.23	0.817583
rs1740477	cg01006277	-0.01	-0.23	0.817583
rs645369	cg01006277	-0.01	-0.23	0.817583
rs629694	cg01006277	-0.01	-0.23	0.817583
rs620680	cg01006277	-0.01	-0.23	0.817583
rs817233	cg01006277	-0.01	-0.23	0.817583
rs2749128	cg01006277	-0.01	-0.23	0.817583
rs2749130	cg01006277	-0.01	-0.23	0.817583
rs1765075;rs371153061;rs201037904	cg01006277	-0.01	-0.23	0.817583
rs1740479	cg01006277	-0.01	-0.23	0.817583
rs2749133	cg01006277	-0.01	-0.23	0.817583
rs1163806	cg01006277	-0.01	-0.23	0.817583
rs2749136	cg01006277	-0.01	-0.23	0.817583
rs2813658	cg01006277	-0.01	-0.23	0.817583
rs4432986	cg01006277	-0.01	-0.23	0.817583
rs4840177	cg01006277	-0.01	-0.23	0.817583
rs9485443	cg01006277	-0.01	-0.23	0.817583
rs4839795	cg01006277	-0.01	-0.23	0.817583
rs4615398	cg01006277	-0.01	-0.23	0.817583
rs7740295	cg01006277	-0.01	-0.23	0.817583
rs4240592	cg01006277	-0.01	-0.23	0.817583
rs9498519	cg01006277	-0.01	-0.23	0.817583
rs4455678	cg01006277	-0.01	-0.23	0.817583
rs4429955	cg01006277	-0.01	-0.23	0.817583
rs4537154	cg01006277	-0.01	-0.23	0.817583
rs7758949	cg01006277	-0.01	-0.23	0.817583
rs1327204	cg05517541	-0.01	-0.23	0.817617
rs66624589	cg15773805	0.01	0.23	0.817668
rs7759272	cg15018934	0	-0.23	0.817671
rs7738919	cg15018934	0	-0.23	0.817671
rs7738786	cg15018934	0	-0.23	0.817671
rs7739360	cg15018934	0	-0.23	0.817671
rs7739388	cg15018934	0	-0.23	0.817671
rs9258156	cg15018934	0	-0.23	0.817671
rs9258157	cg15018934	0	-0.23	0.817671
rs9258158	cg15018934	0	-0.23	0.817671
rs9258160	cg15018934	0	-0.23	0.817671
rs9258163	cg15018934	0	-0.23	0.817671
rs9258164	cg15018934	0	-0.23	0.817671
rs9258165	cg15018934	0	-0.23	0.817671
rs9258166	cg15018934	0	-0.23	0.817671
rs9258167	cg15018934	0	-0.23	0.817671
rs9258168	cg15018934	0	-0.23	0.817671
rs3757325	cg15018934	0	-0.23	0.817671
rs3757326	cg15018934	0	-0.23	0.817671
rs9258169	cg15018934	0	-0.23	0.817671
rs9258170	cg15018934	0	-0.23	0.817671
rs9258171	cg15018934	0	-0.23	0.817671
rs9258172	cg15018934	0	-0.23	0.817671
rs9258173	cg15018934	0	-0.23	0.817671
rs9258174	cg15018934	0	-0.23	0.817671
rs9258175	cg15018934	0	-0.23	0.817671
rs9258176	cg15018934	0	-0.23	0.817671
rs2075682	cg15018934	0	-0.23	0.817671
rs2072896	cg15018934	0	-0.23	0.817671
rs2076183	cg15018934	0	-0.23	0.817671
rs2076182	cg15018934	0	-0.23	0.817671
rs2076181	cg15018934	0	-0.23	0.817671
rs9258186	cg15018934	0	-0.23	0.817671
rs2072898	cg15018934	0	-0.23	0.817671
rs2076177	cg15018934	0	-0.23	0.817671
rs2235383	cg15018934	0	-0.23	0.817671
rs3734813	cg15018934	0	-0.23	0.817671
rs3734814	cg15018934	0	-0.23	0.817671
rs3734815	cg15018934	0	-0.23	0.817671
rs9258187	cg15018934	0	-0.23	0.817671
rs3817827	cg15018934	0	-0.23	0.817671
rs3817826	cg15018934	0	-0.23	0.817671
rs2272874	cg15018934	0	-0.23	0.817671
rs3736697	cg15018934	0	-0.23	0.817671
rs3736694	cg15018934	0	-0.23	0.817671
rs34426187	cg12682382	0	0.23	0.817708
rs6992853	cg12682382	0	0.23	0.817708
rs7831254	cg12682382	0	0.23	0.817708
rs13252117	cg12682382	0	0.23	0.817708
rs13276799	cg12682382	0	0.23	0.817708
rs2810467	cg10997785	0	0.23	0.817711
rs10986565	cg10997785	0	0.23	0.817711
rs10819030	cg10997785	0	0.23	0.817711
rs10819031	cg10997785	0	0.23	0.817711
rs7856069	cg10997785	0	0.23	0.817711
rs10819032	cg10997785	0	0.23	0.817711
rs7019288	cg10997785	0	0.23	0.817711
rs10986575	cg10997785	0	0.23	0.817711
rs7022708	cg10997785	0	0.23	0.817711
rs10760393	cg10997785	0	0.23	0.817711
rs7867094	cg10997785	0	0.23	0.817711
rs10986578	cg10997785	0	0.23	0.817711
rs907165	cg06153448	0	0.23	0.817722
rs4580429	cg21054447	-0.01	-0.23	0.817778
rs58569862	cg21054447	-0.01	-0.23	0.817778
rs61588471	cg21054447	-0.01	-0.23	0.817778
rs5997704	cg01541198	0	-0.23	0.817796
rs10439913	cg01541198	0	-0.23	0.817796
rs2267164	cg01541198	0	-0.23	0.817796
rs5753250	cg01541198	0	-0.23	0.817796
rs4375972	cg01541198	0	-0.23	0.817796
rs2072194	cg01541198	0	-0.23	0.817796
rs2479751	cg23112464	0	0.23	0.8178
rs796599252;rs10222598;rs552391701	cg07627692	0	0.23	0.817801
rs2890703	cg09466719	0	0.23	0.817817
rs1954175	cg00664381	0	0.23	0.817827
rs1049269	cg25992330	0	-0.23	0.817843
rs4653587	cg01421737	0	0.23	0.817846
rs7529310	cg01421737	0	0.23	0.817846
rs885606	cg01421737	0	0.23	0.817846
rs1544196	cg01421737	0	0.23	0.817846
rs867362	cg01421737	0	0.23	0.817846
rs10753467	cg01421737	0	0.23	0.817846
rs150873275	cg01421737	0	0.23	0.817846
rs112795740	cg01421737	0	0.23	0.817846
rs12755338	cg01421737	0	0.23	0.817846
rs9970697	cg01421737	0	0.23	0.817846
rs2892152	cg16235088	0	0.23	0.817863
rs7770027	cg16906346	0.01	0.23	0.817913
rs9397003	cg16298927	0.01	0.23	0.817989
rs6958360	cg14771419	0.01	0.23	0.818016
rs6976813	cg14771419	0.01	0.23	0.818016
rs6958510	cg14771419	0.01	0.23	0.818016
rs6976829	cg14771419	0.01	0.23	0.818016
rs6976043	cg14771419	0.01	0.23	0.818016
rs6962864	cg14771419	0.01	0.23	0.818016
rs6962985	cg14771419	0.01	0.23	0.818016
rs6464484	cg14771419	0.01	0.23	0.818016
rs6976674	cg14771419	0.01	0.23	0.818016
rs6963641	cg14771419	0.01	0.23	0.818016
rs6978169	cg14771419	0.01	0.23	0.818016
rs6963834	cg14771419	0.01	0.23	0.818016
rs6967967	cg14771419	0.01	0.23	0.818016
rs10228619	cg14771419	0.01	0.23	0.818016
rs10228751	cg14771419	0.01	0.23	0.818016
rs58159753	cg14771419	0.01	0.23	0.818016
rs10257871	cg14771419	0.01	0.23	0.818016
rs10229401	cg14771419	0.01	0.23	0.818016
rs10251247	cg14771419	0.01	0.23	0.818016
rs12670094	cg14771419	0.01	0.23	0.818016
rs28876482	cg14771419	0.01	0.23	0.818016
rs28749247	cg14771419	0.01	0.23	0.818016
rs28859934	cg14771419	0.01	0.23	0.818016
rs28892883	cg14771419	0.01	0.23	0.818016
rs139133912	cg14771419	0.01	0.23	0.818016
rs28877390	cg14771419	0.01	0.23	0.818016
rs28889299	cg14771419	0.01	0.23	0.818016
rs28814395	cg14771419	0.01	0.23	0.818016
rs73160527	cg14771419	0.01	0.23	0.818016
rs73160529	cg14771419	0.01	0.23	0.818016
rs10253246	cg14771419	0.01	0.23	0.818016
rs10256362	cg14771419	0.01	0.23	0.818016
rs10266628	cg14771419	0.01	0.23	0.818016
rs10241258	cg14771419	0.01	0.23	0.818016
rs9784980	cg14771419	0.01	0.23	0.818016
rs6947247	cg14771419	0.01	0.23	0.818016
rs6947694	cg14771419	0.01	0.23	0.818016
rs28838390	cg14771419	0.01	0.23	0.818016
rs28838291	cg14771419	0.01	0.23	0.818016
rs4725574	cg14771419	0.01	0.23	0.818016
rs6949261	cg14771419	0.01	0.23	0.818016
rs73958637	cg23851026	0	-0.23	0.818047
rs1879586	cg08113562	0	0.23	0.818061
rs6910733	cg15018934	0	0.23	0.818076
rs7753946	cg15018934	0	0.23	0.818076
rs7754692	cg15018934	0	0.23	0.818076
rs7741597	cg15018934	0	0.23	0.818076
rs7773358	cg15018934	0	0.23	0.818076
rs7755571	cg15018934	0	0.23	0.818076
rs9258207	cg15018934	0	0.23	0.818076
rs9258208	cg15018934	0	0.23	0.818076
rs7751815	cg15018934	0	0.23	0.818076
rs9258211	cg15018934	0	0.23	0.818076
rs9258212	cg15018934	0	0.23	0.818076
rs9258214	cg15018934	0	0.23	0.818076
rs9258215	cg15018934	0	0.23	0.818076
rs9258216	cg15018934	0	0.23	0.818076
rs9258217;rs386698426	cg15018934	0	0.23	0.818076
rs9258218	cg15018934	0	0.23	0.818076
rs11721544	cg05155922	0	-0.23	0.818082
rs12642850	cg05155922	0	-0.23	0.818082
rs753236	cg23519755	0	0.23	0.818141
rs2442781	cg16028117	0	-0.23	0.818165
rs1529091	cg18539785	0	-0.23	0.818178
rs7592485	cg18539785	0	-0.23	0.818178
rs7578683	cg18539785	0	-0.23	0.818178
rs2056776	cg18539785	0	-0.23	0.818178
rs62578812	cg13980266	0	-0.23	0.818263
rs4342141	cg08314989	0	-0.23	0.818278
rs2403515	cg09068031	-0.01	-0.23	0.818287
rs7216432	cg11178337	0	-0.23	0.818299
rs7896074	cg03104937	0.01	0.23	0.818331
rs10900806	cg00594167	0	-0.23	0.818335
rs2281562	cg11793257	0	-0.23	0.818344
rs6107025	cg11793257	0	-0.23	0.818344
rs1962310	cg11793257	0	-0.23	0.818344
rs4719311	cg00589581	0	-0.23	0.818361
rs4008953	cg18986090	0	0.23	0.818386
rs6901668	cg20065452	0	0.23	0.818427
rs10872317	cg20065452	0	0.23	0.818427
rs10872318	cg20065452	0	0.23	0.818427
rs62373187	cg16918558	0	-0.23	0.818482
rs782447	cg21187194	0	0.23	0.818535
rs782446	cg21187194	0	0.23	0.818535
rs9358887	cg02358647	0	0.23	0.818561
rs2000351	cg02358647	0	0.23	0.818561
rs4712968	cg02358647	0	0.23	0.818561
rs7769908	cg02358647	0	0.23	0.818561
rs7770037	cg02358647	0	0.23	0.818561
rs9348695	cg02358647	0	0.23	0.818561
rs2000350	cg02358647	0	0.23	0.818561
rs1892246	cg02358647	0	0.23	0.818561
rs1318016	cg02358647	0	0.23	0.818561
rs1892245	cg02358647	0	0.23	0.818561
rs1317816	cg02358647	0	0.23	0.818561
rs6937800	cg02358647	0	0.23	0.818561
rs3778272	cg02358647	0	0.23	0.818561
rs2275905	cg02358647	0	0.23	0.818561
rs1892248	cg02358647	0	0.23	0.818561
rs1944919	cg18316498	0	0.23	0.818572
rs7601628	cg25727520	0	0.23	0.818581
rs11246386	cg02668949	-0.01	-0.23	0.818617
rs4697718	cg07025685	-0.01	-0.23	0.818626
rs11260936;rs371790766;rs33945403	cg11211795	0	-0.23	0.81868
rs221035	cg11211795	0	-0.23	0.81868
rs4879854	cg05293216	0	0.23	0.818688
rs6002950	cg13608545	0.01	0.23	0.818701
rs5758931	cg13608545	0.01	0.23	0.818701
rs55836658	cg13608545	0.01	0.23	0.818701
rs4822197	cg13608545	0.01	0.23	0.818701
rs7963016	cg09709951	0	-0.23	0.818741
rs7976793	cg09709951	0	-0.23	0.818741
rs7312853	cg09709951	0	-0.23	0.818741
rs12424729	cg09709951	0	-0.23	0.818741
rs13259359	cg11202495	0	-0.23	0.818765
rs955819	cg11202495	0	-0.23	0.818765
rs871920	cg11202495	0	-0.23	0.818765
rs7827432	cg11202495	0	-0.23	0.818765
rs7816649	cg11202495	0	-0.23	0.818765
rs7017438	cg11202495	0	-0.23	0.818765
rs6983687	cg11202495	0	-0.23	0.818765
rs10282826	cg11202495	0	-0.23	0.818765
rs10282853	cg11202495	0	-0.23	0.818765
rs7838570	cg11202495	0	-0.23	0.818765
rs10108258	cg11202495	0	-0.23	0.818765
rs6980967	cg11202495	0	-0.23	0.818765
rs10096946	cg11202495	0	-0.23	0.818765
rs1510931	cg11202495	0	-0.23	0.818765
rs16936986	cg11202495	0	-0.23	0.818765
rs68052435	cg11202495	0	-0.23	0.818765
rs11989167	cg11202495	0	-0.23	0.818765
rs6471766	cg11202495	0	-0.23	0.818765
rs9298007	cg11202495	0	-0.23	0.818765
rs949635	cg11202495	0	-0.23	0.818765
rs3929448	cg11202495	0	-0.23	0.818765
rs10790316	cg19149242	0	0.23	0.818766
rs3807370	cg10636020	0	0.23	0.818786
rs1025203	cg17366294	0	-0.23	0.818812
rs2743334	cg17918288	0	0.23	0.81884
rs36192371	cg08735248	0.01	0.23	0.818849
rs139673781	cg08735248	0.01	0.23	0.818849
rs140650343	cg08735248	0.01	0.23	0.818849
rs7823625	cg19125940	0	-0.23	0.818854
rs1896639	cg16940601	0	0.23	0.818854
rs2042902	cg16940601	0	0.23	0.818854
rs8108661	cg16940601	0	0.23	0.818854
rs3857236	cg02806517	0.01	0.23	0.818864
rs31606	cg20880837	0	0.23	0.818865
rs7172907	cg24943998	0	0.23	0.818885
rs7169607	cg24943998	0	0.23	0.818885
rs7162123	cg24943998	0	0.23	0.818885
rs4778184	cg24943998	0	0.23	0.818885
rs4778120	cg24943998	0	0.23	0.818885
rs4778121	cg24943998	0	0.23	0.818885
rs4778185	cg24943998	0	0.23	0.818885
rs7163137	cg24943998	0	0.23	0.818885
rs4778187	cg24943998	0	0.23	0.818885
rs28471994	cg24943998	0	0.23	0.818885
rs28653482	cg24943998	0	0.23	0.818885
rs28473720	cg24943998	0	0.23	0.818885
rs28688261	cg24943998	0	0.23	0.818885
rs28612097	cg24943998	0	0.23	0.818885
rs28472868	cg24943998	0	0.23	0.818885
rs28562254	cg24943998	0	0.23	0.818885
rs55800284	cg24943998	0	0.23	0.818885
rs28755910	cg24943998	0	0.23	0.818885
rs2311467	cg24943998	0	0.23	0.818885
rs2311468	cg24943998	0	0.23	0.818885
rs2311469	cg24943998	0	0.23	0.818885
rs931665	cg24943998	0	0.23	0.818885
rs931663	cg24943998	0	0.23	0.818885
rs4580105	cg24943998	0	0.23	0.818885
rs28504269	cg24943998	0	0.23	0.818885
rs17747098	cg24943998	0	0.23	0.818885
rs17674163	cg24943998	0	0.23	0.818885
rs17674169	cg24943998	0	0.23	0.818885
rs9806334	cg24943998	0	0.23	0.818885
rs9806345	cg24943998	0	0.23	0.818885
rs74344562	cg24943998	0	0.23	0.818885
rs74505882	cg24943998	0	0.23	0.818885
rs7163017	cg24943998	0	0.23	0.818885
rs4778189	cg24943998	0	0.23	0.818885
rs6497241	cg24943998	0	0.23	0.818885
rs6497242	cg24943998	0	0.23	0.818885
rs6497244	cg24943998	0	0.23	0.818885
rs8041183	cg24943998	0	0.23	0.818885
rs2482932	cg21528869	0	0.23	0.818903
rs1304488	cg15465242	0	-0.23	0.81892
rs8132387	cg15465242	0	-0.23	0.81892
rs8131476	cg15465242	0	-0.23	0.81892
rs8133045	cg15465242	0	-0.23	0.81892
rs8133153	cg15465242	0	-0.23	0.81892
rs2877018	cg15465242	0	-0.23	0.81892
rs2330012	cg15465242	0	-0.23	0.81892
rs2877019	cg15465242	0	-0.23	0.81892
rs2877020	cg15465242	0	-0.23	0.81892
rs10470245	cg15465242	0	-0.23	0.81892
rs10470258	cg15465242	0	-0.23	0.81892
rs10470246	cg15465242	0	-0.23	0.81892
rs10470247	cg15465242	0	-0.23	0.81892
rs4819038	cg15465242	0	-0.23	0.81892
rs4819039	cg15465242	0	-0.23	0.81892
rs4818768	cg15465242	0	-0.23	0.81892
rs4819042	cg15465242	0	-0.23	0.81892
rs4819043	cg15465242	0	-0.23	0.81892
rs4819044	cg15465242	0	-0.23	0.81892
rs4819045	cg15465242	0	-0.23	0.81892
rs35997212	cg15465242	0	-0.23	0.81892
rs13048789	cg15465242	0	-0.23	0.81892
rs13047598	cg15465242	0	-0.23	0.81892
rs9753962	cg15465242	0	-0.23	0.81892
rs9753987	cg15465242	0	-0.23	0.81892
rs9753963	cg15465242	0	-0.23	0.81892
rs9754134	cg15465242	0	-0.23	0.81892
rs34101026	cg15465242	0	-0.23	0.81892
rs13052312	cg15465242	0	-0.23	0.81892
rs13049049	cg15465242	0	-0.23	0.81892
rs2838828	cg15465242	0	-0.23	0.81892
rs13049337	cg15465242	0	-0.23	0.81892
rs8134392	cg15465242	0	-0.23	0.81892
rs2838829	cg15465242	0	-0.23	0.81892
rs9977178	cg15465242	0	-0.23	0.81892
rs2838831	cg15465242	0	-0.23	0.81892
rs2838832	cg15465242	0	-0.23	0.81892
rs4819046	cg15465242	0	-0.23	0.81892
rs4819047	cg15465242	0	-0.23	0.81892
rs2838833	cg15465242	0	-0.23	0.81892
rs2838834	cg15465242	0	-0.23	0.81892
rs9980676	cg15465242	0	-0.23	0.81892
rs2838836	cg15465242	0	-0.23	0.81892
rs2838837	cg15465242	0	-0.23	0.81892
rs4819048	cg15465242	0	-0.23	0.81892
rs2838839	cg15465242	0	-0.23	0.81892
rs2838840	cg15465242	0	-0.23	0.81892
rs2838842	cg15465242	0	-0.23	0.81892
rs12626188	cg15465242	0	-0.23	0.81892
rs2838843	cg15465242	0	-0.23	0.81892
rs58644915	cg15465242	0	-0.23	0.81892
rs1999333	cg15465242	0	-0.23	0.81892
rs1999335	cg15465242	0	-0.23	0.81892
rs2838844	cg15465242	0	-0.23	0.81892
rs2838845	cg15465242	0	-0.23	0.81892
rs2838848	cg15465242	0	-0.23	0.81892
rs2838849	cg15465242	0	-0.23	0.81892
rs7275870	cg15465242	0	-0.23	0.81892
rs7275874	cg15465242	0	-0.23	0.81892
rs7283915	cg15465242	0	-0.23	0.81892
rs2838850	cg15465242	0	-0.23	0.81892
rs8131143	cg15465242	0	-0.23	0.81892
rs8130285	cg15465242	0	-0.23	0.81892
rs13046807	cg15465242	0	-0.23	0.81892
rs34818688	cg15465242	0	-0.23	0.81892
rs13050359	cg15465242	0	-0.23	0.81892
rs4819049	cg15465242	0	-0.23	0.81892
rs2255766	cg15465242	0	-0.23	0.81892
rs2255774	cg15465242	0	-0.23	0.81892
rs7275382	cg15465242	0	-0.23	0.81892
rs8127834	cg15465242	0	-0.23	0.81892
rs261021	cg18460239	0	-0.23	0.818957
rs35428164	cg01238669	-0.01	-0.23	0.818979
rs6006984	cg07774551	0	0.23	0.818987
rs6519922	cg07774551	0	0.23	0.818987
rs6519923	cg07774551	0	0.23	0.818987
rs8138866	cg07774551	0	0.23	0.818987
rs12637576	cg12825042	-0.01	-0.23	0.819008
rs5759291	cg03856973	0	0.23	0.819014
rs629473	cg20747787	0	-0.23	0.819053
rs12918359	cg01561092	-0.01	-0.23	0.819068
rs12598013	cg01561092	-0.01	-0.23	0.819068
rs8048108	cg01561092	-0.01	-0.23	0.819068
rs6665113	cg26550235	0.01	0.23	0.819072
rs28892906	cg13534536	0	0.23	0.81911
rs4292819	cg16669300	0	0.23	0.819143
rs4246175	cg16669300	0	0.23	0.819143
rs4246176	cg16669300	0	0.23	0.819143
rs273488	cg02814054	0	0.23	0.819214
rs273492	cg02814054	0	0.23	0.819214
rs7923456	cg07678448	0	0.23	0.819228
rs4948969	cg07678448	0	0.23	0.819228
rs10105417	cg14002258	0.01	0.23	0.819244
rs4713691	cg00334056	-0.01	-0.23	0.819264
rs767895	cg00334056	-0.01	-0.23	0.819264
rs10917452	cg24593138	0	-0.23	0.819294
rs7684385	cg15018149	0	-0.23	0.819309
rs2386521	cg27270541	0	-0.23	0.819325
rs12463269	cg27270541	0	-0.23	0.819325
rs12709891	cg02942825	0	0.23	0.819345
rs12748870	cg19851602	0	0.23	0.819363
rs10819321	cg04959285	0.01	0.23	0.819374
rs2274424	cg04959285	0.01	0.23	0.819374
rs964527	cg08859384	-0.01	-0.23	0.819393
rs1518750	cg08859384	-0.01	-0.23	0.819393
rs4789075	cg03069736	0	0.23	0.81941
rs11848143	cg16007185	0	-0.23	0.819464
rs7048256	cg06326800	0	-0.23	0.819483
rs7847022	cg06326800	0	-0.23	0.819483
rs10987625	cg06326800	0	-0.23	0.819483
rs10987631	cg06326800	0	-0.23	0.819483
rs7111162	cg12085698	0.01	0.23	0.819506
rs7111182	cg12085698	0.01	0.23	0.819506
rs10766125	cg12085698	0.01	0.23	0.819506
rs10832149	cg12085698	0.01	0.23	0.819506
rs11023033	cg12085698	0.01	0.23	0.819506
rs6559999	cg02143465	0.01	0.23	0.819507
rs3114402	cg24766462	0.01	0.23	0.819519
rs3114404	cg24766462	0.01	0.23	0.819519
rs3114405	cg24766462	0.01	0.23	0.819519
rs7894062	cg17280705	-0.01	-0.23	0.819523
rs11999970	cg16868317	0.01	0.23	0.819537
rs2383200	cg16868317	0.01	0.23	0.819537
rs4307419	cg16868317	0.01	0.23	0.819537
rs7035284	cg16868317	0.01	0.23	0.819537
rs6475544	cg16868317	0.01	0.23	0.819537
rs6475546	cg16868317	0.01	0.23	0.819537
rs9268000	cg16564946	0	-0.23	0.81954
rs13237891	cg01436487	0	0.23	0.819544
rs72779090	cg03959186	0	-0.23	0.819558
rs55831980	cg03959186	0	-0.23	0.819558
rs16867150	cg03959186	0	-0.23	0.819558
rs16867155	cg03959186	0	-0.23	0.819558
rs72779094	cg03959186	0	-0.23	0.819558
rs7196903	cg02670718	0	0.23	0.81961
rs79220041	cg06337592	0	0.23	0.819616
rs9643680	cg12682382	0	0.23	0.81963
rs7000181	cg12682382	0	0.23	0.81963
rs11785199	cg12682382	0	0.23	0.81963
rs7842946	cg12682382	0	0.23	0.81963
rs13257296	cg12682382	0	0.23	0.81963
rs34722969	cg12682382	0	0.23	0.81963
rs7817393	cg12682382	0	0.23	0.81963
rs62435122	cg18302629	0	0.23	0.819637
rs5761600	cg08652197	0	-0.23	0.819659
rs10946816	cg14345882	0	0.23	0.819662
rs41703	cg23565569	0.01	0.23	0.819666
rs41704	cg23565569	0.01	0.23	0.819666
rs10258025	cg23565569	0.01	0.23	0.819666
rs12083518	cg10405645	0	0.23	0.819756
rs12744299	cg10405645	0	0.23	0.819756
rs463268	cg15739570	0	-0.23	0.819767
rs2384809	cg12331932	0.01	0.23	0.819778
rs9867814	cg18127680	0	0.23	0.819778
rs11638793	cg12866623	0	-0.23	0.819786
rs61954176	cg06741842	-0.01	-0.23	0.819787
rs185468	cg17366294	0	-0.23	0.819802
rs1150932	cg02798631	0	-0.23	0.819811
rs769087	cg23145996	0	-0.23	0.819823
rs1006737	cg23145996	0	-0.23	0.819823
rs2159100	cg23145996	0	-0.23	0.819823
rs12315711	cg23145996	0	-0.23	0.819823
rs4765905	cg23145996	0	-0.23	0.819823
rs3879448	cg02175308	-0.01	-0.23	0.819868
rs438461	cg23336797	0	-0.23	0.819872
rs28662501	cg14753631	0	0.23	0.819879
rs56716492	cg14753631	0	0.23	0.819879
rs34152813	cg14753631	0	0.23	0.819879
rs10903005	cg06908857	0.01	0.23	0.819957
rs12152496	cg23379566	0	-0.23	0.820034
rs7277356	cg18546236	0	0.23	0.820072
rs4671462	cg02681497	0	-0.23	0.820087
rs150027092;rs4787262;rs147652844;rs756507592;rs869243331	cg11375102	0	0.23	0.820087
rs11791921	cg14286514	0	0.23	0.820129
rs4013911	cg14286514	0	0.23	0.820129
rs386734284;rs4013910;rs66666706	cg14286514	0	0.23	0.820129
rs6476364	cg14286514	0	0.23	0.820129
rs61788310	cg07489891	0.01	0.23	0.820136
rs934888	cg00658411	-0.01	-0.23	0.820173
rs796391034	cg06664106	0	0.23	0.820196
rs9677915	cg15634717	0.01	0.23	0.820205
rs4254513	cg15634717	0.01	0.23	0.820205
rs56874303	cg15634717	0.01	0.23	0.820205
rs4669037	cg22755142	0	-0.23	0.820212
rs6751196	cg22742992	-0.01	-0.23	0.820287
rs3087386	cg20767043	0	0.23	0.8203
rs7598629	cg20767043	0	0.23	0.8203
rs1901283	cg20767043	0	0.23	0.8203
rs13392042	cg20767043	0	0.23	0.8203
rs3792134	cg20767043	0	0.23	0.8203
rs6713792	cg20767043	0	0.23	0.8203
rs10273639	cg13378656	0	0.23	0.820306
rs6666	cg13378656	0	0.23	0.820306
rs6667	cg13378656	0	0.23	0.820306
rs10231771	cg13378656	0	0.23	0.820306
rs3886885	cg15800513	-0.01	-0.23	0.820321
rs6595565	cg15800513	-0.01	-0.23	0.820321
rs9535734	cg05359443	0.01	0.23	0.820326
rs9535735	cg05359443	0.01	0.23	0.820326
rs9535737	cg05359443	0.01	0.23	0.820326
rs9535738	cg05359443	0.01	0.23	0.820326
rs9535741	cg05359443	0.01	0.23	0.820326
rs60757273	cg05359443	0.01	0.23	0.820326
rs73199734	cg05359443	0.01	0.23	0.820326
rs9535747	cg05359443	0.01	0.23	0.820326
rs73199746	cg05359443	0.01	0.23	0.820326
rs9526793	cg05359443	0.01	0.23	0.820326
rs9535749	cg05359443	0.01	0.23	0.820326
rs9535750	cg05359443	0.01	0.23	0.820326
rs9526794	cg05359443	0.01	0.23	0.820326
rs17532936	cg05359443	0.01	0.23	0.820326
rs9535751	cg05359443	0.01	0.23	0.820326
rs9535752	cg05359443	0.01	0.23	0.820326
rs9535753	cg05359443	0.01	0.23	0.820326
rs13337037	cg23009571	0	-0.23	0.820327
rs7130123	cg23213894	-0.01	-0.23	0.820337
rs9631062	cg16888658	0	-0.23	0.820354
rs12713419	cg16888658	0	-0.23	0.820354
rs927207	cg23749507	0	0.23	0.820359
rs7950790	cg18338293	0	-0.23	0.820391
rs11824771	cg18338293	0	-0.23	0.820391
rs11227495	cg18338293	0	-0.23	0.820391
rs7123176	cg18338293	0	-0.23	0.820391
rs111511881	cg18338293	0	-0.23	0.820391
rs11227497	cg18338293	0	-0.23	0.820391
rs11227498	cg18338293	0	-0.23	0.820391
rs56144989	cg18338293	0	-0.23	0.820391
rs11227499	cg18338293	0	-0.23	0.820391
rs12223478	cg18338293	0	-0.23	0.820391
rs12223479	cg18338293	0	-0.23	0.820391
rs3819247	cg18338293	0	-0.23	0.820391
rs2305532	cg18338293	0	-0.23	0.820391
rs2305533	cg18338293	0	-0.23	0.820391
rs3741360	cg18338293	0	-0.23	0.820391
rs12221821	cg18338293	0	-0.23	0.820391
rs57596493	cg18338293	0	-0.23	0.820391
rs7116921	cg18338293	0	-0.23	0.820391
rs7116940	cg18338293	0	-0.23	0.820391
rs3825065	cg18338293	0	-0.23	0.820391
rs2305534	cg18338293	0	-0.23	0.820391
rs723374;rs59412910	cg22011212	0	-0.23	0.820452
rs4597376	cg15994330	0	0.23	0.82047
rs6503889	cg15994330	0	0.23	0.82047
rs9916530	cg15994330	0	0.23	0.82047
rs7218105	cg15994330	0	0.23	0.82047
rs8076121	cg15994330	0	0.23	0.82047
rs12947785	cg15994330	0	0.23	0.82047
rs9898916	cg15994330	0	0.23	0.82047
rs6503890	cg15994330	0	0.23	0.82047
rs175627	cg15109207	0.01	0.23	0.820471
rs187999	cg15109207	0.01	0.23	0.820471
rs419664	cg15109207	0.01	0.23	0.820471
rs411073	cg15109207	0.01	0.23	0.820471
rs8108486	cg15109207	0.01	0.23	0.820471
rs8108407	cg15109207	0.01	0.23	0.820471
rs2288878	cg15109207	0.01	0.23	0.820471
rs416844	cg15109207	0.01	0.23	0.820471
rs274898	cg15109207	0.01	0.23	0.820471
rs1873310	cg13869942	-0.01	-0.23	0.820477
rs7552869	cg13869942	-0.01	-0.23	0.820477
rs201268247;rs57266313	cg13869942	-0.01	-0.23	0.820477
rs10158030	cg13869942	-0.01	-0.23	0.820477
rs2338200	cg13869942	-0.01	-0.23	0.820477
rs4845385	cg13869942	-0.01	-0.23	0.820477
rs10749666	cg13869942	-0.01	-0.23	0.820477
rs10788814	cg13869942	-0.01	-0.23	0.820477
rs4845388	cg13869942	-0.01	-0.23	0.820477
rs6587629	cg13869942	-0.01	-0.23	0.820477
rs6690443	cg13869942	-0.01	-0.23	0.820477
rs1003107	cg13869942	-0.01	-0.23	0.820477
rs1048910	cg13869942	-0.01	-0.23	0.820477
rs4845393	cg13869942	-0.01	-0.23	0.820477
rs3762427	cg13869942	-0.01	-0.23	0.820477
rs10788816	cg13869942	-0.01	-0.23	0.820477
rs6662463	cg13869942	-0.01	-0.23	0.820477
rs10888448	cg13869942	-0.01	-0.23	0.820477
rs10888449	cg13869942	-0.01	-0.23	0.820477
rs4581287	cg13869942	-0.01	-0.23	0.820477
rs2054948	cg13869942	-0.01	-0.23	0.820477
rs2338203	cg13869942	-0.01	-0.23	0.820477
rs1873312	cg13869942	-0.01	-0.23	0.820477
rs6691350	cg13869942	-0.01	-0.23	0.820477
rs150081425	cg13869942	-0.01	-0.23	0.820477
rs9943225	cg13869942	-0.01	-0.23	0.820477
rs2130526	cg13869942	-0.01	-0.23	0.820477
rs4845699	cg13869942	-0.01	-0.23	0.820477
rs6659762	cg13869942	-0.01	-0.23	0.820477
rs10797801	cg22809683	0	-0.23	0.820482
rs71388368	cg06322979	0.01	0.23	0.820489
rs74577359	cg06322979	0.01	0.23	0.820489
rs75298697	cg06322979	0.01	0.23	0.820489
rs12333	cg25162923	0	0.23	0.820489
rs4371861	cg20065452	0	-0.23	0.820537
rs11101613	cg18330082	0	-0.23	0.820567
rs62057050	cg02868479	0	-0.23	0.820569
rs11868664	cg02868479	0	-0.23	0.820569
rs11007716	cg01752308	0.01	0.23	0.820573
rs263531	cg26553501	0	0.23	0.820592
rs16937996	cg17338544	0	0.23	0.820594
rs10985236	cg08151264	0	0.23	0.820602
rs9660054	cg17210938	0.01	0.23	0.82061
rs1317817	cg02358647	0	0.23	0.820633
rs2687512	cg10760299	-0.01	-0.23	0.820653
rs7117475	cg09068031	-0.01	-0.23	0.820674
rs28483373	cg17643796	0	0.23	0.820678
rs13158128	cg11100795	0	-0.23	0.820689
rs34900994	cg11100795	0	-0.23	0.820689
rs28701547	cg11100795	0	-0.23	0.820689
rs13190221	cg11100795	0	-0.23	0.820689
rs10059285	cg11100795	0	-0.23	0.820689
rs13178954	cg11100795	0	-0.23	0.820689
rs35233907	cg11100795	0	-0.23	0.820689
rs7700372	cg11100795	0	-0.23	0.820689
rs7723810	cg11100795	0	-0.23	0.820689
rs7700552	cg11100795	0	-0.23	0.820689
rs13172957	cg11100795	0	-0.23	0.820689
rs13173098	cg11100795	0	-0.23	0.820689
rs13153137	cg11100795	0	-0.23	0.820689
rs10068036	cg11100795	0	-0.23	0.820689
rs10077229	cg11100795	0	-0.23	0.820689
rs10078877	cg11100795	0	-0.23	0.820689
rs10069777	cg11100795	0	-0.23	0.820689
rs10078955	cg11100795	0	-0.23	0.820689
rs10069779	cg11100795	0	-0.23	0.820689
rs10077283	cg11100795	0	-0.23	0.820689
rs10942843	cg11100795	0	-0.23	0.820689
rs13187993	cg11100795	0	-0.23	0.820689
rs10070215	cg11100795	0	-0.23	0.820689
rs10062875	cg11100795	0	-0.23	0.820689
rs13180053	cg11100795	0	-0.23	0.820689
rs13175926	cg11100795	0	-0.23	0.820689
rs28730319	cg11100795	0	-0.23	0.820689
rs10055744	cg11100795	0	-0.23	0.820689
rs13188053	cg11100795	0	-0.23	0.820689
rs12189441	cg11100795	0	-0.23	0.820689
rs13188233	cg11100795	0	-0.23	0.820689
rs12188788	cg11100795	0	-0.23	0.820689
rs12186414	cg11100795	0	-0.23	0.820689
rs10058022	cg11100795	0	-0.23	0.820689
rs10073614	cg11100795	0	-0.23	0.820689
rs10059828	cg11100795	0	-0.23	0.820689
rs4388194	cg11100795	0	-0.23	0.820689
rs4386716	cg11100795	0	-0.23	0.820689
rs7712595	cg11100795	0	-0.23	0.820689
rs13183807	cg11100795	0	-0.23	0.820689
rs10055479	cg11100795	0	-0.23	0.820689
rs10055610	cg11100795	0	-0.23	0.820689
rs10786773	cg12975399	0	-0.23	0.820748
rs7184191	cg23525910	-0.01	-0.23	0.820769
rs140167433;rs111517197;rs142709313	cg13925686	0.01	0.23	0.820832
rs10471774	cg16918558	0	-0.23	0.821033
rs77101766	cg15693483	0	-0.23	0.821033
rs4724129	cg15693483	0	-0.23	0.821033
rs2335877	cg20780944	0	-0.23	0.821055
rs9268283	cg16564946	0	-0.23	0.821055
rs3093775	cg18804719	-0.01	-0.23	0.821072
rs1805386	cg18804719	-0.01	-0.23	0.821072
rs3093748	cg18804719	-0.01	-0.23	0.821072
rs805286	cg05857999	-0.01	-0.23	0.821091
rs1038394	cg10167303	0	0.23	0.821096
rs1892367	cg04810224	-0.01	-0.23	0.821098
rs12571679	cg04810224	-0.01	-0.23	0.821098
rs1937678	cg04810224	-0.01	-0.23	0.821098
rs2154281	cg04810224	-0.01	-0.23	0.821098
rs1937682	cg04810224	-0.01	-0.23	0.821098
rs2186146	cg04810224	-0.01	-0.23	0.821098
rs11165354	cg23440142	-0.01	-0.23	0.821101
rs10783003	cg23440142	-0.01	-0.23	0.821101
rs10744548	cg16483163	0.01	0.23	0.821143
rs10773979	cg16483163	0.01	0.23	0.821143
rs13185173	cg05662444	-0.01	-0.23	0.821193
rs13186731	cg05662444	-0.01	-0.23	0.821193
rs12655636	cg05662444	-0.01	-0.23	0.821193
rs35212808	cg05662444	-0.01	-0.23	0.821193
rs35329122	cg05662444	-0.01	-0.23	0.821193
rs13179034	cg05662444	-0.01	-0.23	0.821193
rs57828780;rs67590858	cg12594803	0	-0.23	0.821196
rs13440059	cg05403282	0	-0.23	0.821199
rs34582118	cg05403282	0	-0.23	0.821199
rs55881323	cg05403282	0	-0.23	0.821199
rs56006511	cg05403282	0	-0.23	0.821199
rs10512231	cg05403282	0	-0.23	0.821199
rs62578780	cg05403282	0	-0.23	0.821199
rs62578801	cg05403282	0	-0.23	0.821199
rs12338885	cg05403282	0	-0.23	0.821199
rs12347752	cg05403282	0	-0.23	0.821199
rs10993090	cg05403282	0	-0.23	0.821199
rs10993094	cg05403282	0	-0.23	0.821199
rs12961239	cg16640388	0	-0.23	0.821245
rs7239355	cg16640388	0	-0.23	0.821245
rs12961377	cg16640388	0	-0.23	0.821245
rs34382534	cg16640388	0	-0.23	0.821245
rs34726290	cg16640388	0	-0.23	0.821245
rs34309049	cg16640388	0	-0.23	0.821245
rs749684304;rs752784509;rs78669257;rs570241165	cg07907506	-0.01	-0.23	0.82134
rs62276520	cg07907506	-0.01	-0.23	0.82134
rs62276521	cg07907506	-0.01	-0.23	0.82134
rs62276522	cg07907506	-0.01	-0.23	0.82134
rs62276523	cg07907506	-0.01	-0.23	0.82134
rs4928097	cg07907506	-0.01	-0.23	0.82134
rs67774605	cg07907506	-0.01	-0.23	0.82134
rs60071944	cg07907506	-0.01	-0.23	0.82134
rs1785212	cg04827223	0	-0.23	0.821366
rs57938858	cg09505093	0	-0.23	0.821383
rs11206377	cg02959988	0	0.23	0.821393
rs2243761	cg02959988	0	0.23	0.821393
rs11206386	cg02959988	0	0.23	0.821393
rs11206388	cg02959988	0	0.23	0.821393
rs3787058	cg17722888	0	0.23	0.821417
rs8111706	cg17722888	0	0.23	0.821417
rs10414026	cg17722888	0	0.23	0.821417
rs1692182	cg23082281	0	0.23	0.821441
rs4897610	cg24964103	0.01	0.23	0.821446
rs7742200	cg24964103	0.01	0.23	0.821446
rs4080606	cg14799008	0	-0.23	0.821454
rs8107254	cg14799008	0	-0.23	0.821454
rs8107790	cg14799008	0	-0.23	0.821454
rs11665870	cg14799008	0	-0.23	0.821454
rs11665935	cg14799008	0	-0.23	0.821454
rs8112156	cg14799008	0	-0.23	0.821454
rs10403517	cg14799008	0	-0.23	0.821454
rs10405445	cg14799008	0	-0.23	0.821454
rs7253056	cg14799008	0	-0.23	0.821454
rs10405906	cg14799008	0	-0.23	0.821454
rs10413413	cg14799008	0	-0.23	0.821454
rs764051	cg22993563	-0.01	-0.23	0.82147
rs1852759	cg22961513	0.01	0.23	0.821487
rs1852758	cg22961513	0.01	0.23	0.821487
rs12779707	cg22923514	0	-0.23	0.821508
rs3895537	cg22923514	0	-0.23	0.821508
rs454095	cg07292755	0	0.23	0.82153
rs767887	cg06917015	0.01	0.23	0.821532
rs7111162	cg21415227	0	0.23	0.82154
rs7111182	cg21415227	0	0.23	0.82154
rs10766125	cg21415227	0	0.23	0.82154
rs10832149	cg21415227	0	0.23	0.82154
rs11023033	cg21415227	0	0.23	0.82154
rs200700882;rs6959688	cg11601967	0	0.23	0.821612
rs303194	cg12226009	-0.01	-0.23	0.821625
rs304469	cg12226009	-0.01	-0.23	0.821625
rs9331226	cg11200797	0	0.23	0.821629
rs982094	cg23182263	0	-0.23	0.821661
rs150027092;rs4787262;rs147652844;rs756507592;rs869243331	cg07639376	0	-0.23	0.821708
rs284294	cg14206273	0	-0.23	0.82172
rs7839393	cg23732024	-0.01	-0.23	0.821764
rs67705855	cg11984750	0	0.23	0.821769
rs7969930	cg11984750	0	0.23	0.821769
rs17115098	cg11984750	0	0.23	0.821769
rs11180537	cg11984750	0	0.23	0.821769
rs12146845	cg11984750	0	0.23	0.821769
rs12146849	cg11984750	0	0.23	0.821769
rs11180538	cg11984750	0	0.23	0.821769
rs7966763	cg11984750	0	0.23	0.821769
rs7967014	cg11984750	0	0.23	0.821769
rs7957713	cg11984750	0	0.23	0.821769
rs7974011	cg11984750	0	0.23	0.821769
rs12582825	cg11984750	0	0.23	0.821769
rs11180540	cg11984750	0	0.23	0.821769
rs3759090	cg11984750	0	0.23	0.821769
rs3759089	cg11984750	0	0.23	0.821769
rs11180541	cg11984750	0	0.23	0.821769
rs1909979	cg11984750	0	0.23	0.821769
rs2292009	cg11984750	0	0.23	0.821769
rs2292010	cg11984750	0	0.23	0.821769
rs1875471	cg11984750	0	0.23	0.821769
rs11180546	cg11984750	0	0.23	0.821769
rs11180547	cg11984750	0	0.23	0.821769
rs117689348	cg13980266	0	0.23	0.821779
rs7072877	cg16653991	0.01	0.23	0.821832
rs7150646	cg15311201	0	-0.23	0.821921
rs4902357	cg15311201	0	-0.23	0.821921
rs4902359	cg15311201	0	-0.23	0.821921
rs1124751	cg15311201	0	-0.23	0.821921
rs55653930	cg14678733	0	-0.23	0.821929
rs10463891	cg12564285	0	-0.23	0.821929
rs9617814	cg07214355	0	-0.23	0.821948
rs6132819	cg21528869	0	-0.23	0.821951
rs10171517	cg07881013	0	-0.23	0.821972
rs898034	cg07881013	0	-0.23	0.821972
rs809639	cg10259518	0	0.23	0.82198
rs7513444	cg13848363	0	-0.23	0.821985
rs1358071	cg08113562	0	0.23	0.821993
rs3746328	cg08275271	0	0.23	0.822002
rs77361723	cg14703454	0	0.23	0.822019
rs11928552;rs375467398	cg12825042	-0.01	-0.23	0.82207
rs2161214	cg08358803	0	0.23	0.822073
rs1978461	cg08358803	0	0.23	0.822073
rs4286697	cg08358803	0	0.23	0.822073
rs9526595	cg19544767	0	-0.23	0.822081
rs2609474	cg22827652	0	-0.23	0.822088
rs2804692	cg22827652	0	-0.23	0.822088
rs2309586	cg12213414	0	0.23	0.822129
rs2834506	cg03440704	0	0.23	0.82218
rs697958	cg27481437	0	-0.23	0.822295
rs59900057	cg00658411	0	-0.23	0.822379
rs1139653	cg00658411	0	-0.23	0.822379
rs4786489	cg00658411	0	-0.23	0.822379
rs8061742	cg00658411	0	-0.23	0.822379
rs4778183	cg24943998	0	0.23	0.822392
rs2074516	cg08459711	-0.01	-0.23	0.822404
rs2066505	cg08459711	-0.01	-0.23	0.822404
rs2269857	cg08459711	-0.01	-0.23	0.822404
rs9303681	cg08459711	-0.01	-0.23	0.822404
rs3937429	cg08459711	-0.01	-0.23	0.822404
rs12951350	cg08459711	-0.01	-0.23	0.822404
rs9393960	cg18342026	0	0.23	0.822468
rs152111	cg18460239	0	-0.23	0.822563
rs261033	cg18460239	0	-0.23	0.822563
rs261030	cg18460239	0	-0.23	0.822563
rs261029	cg18460239	0	-0.23	0.822563
rs2663622	cg19149242	0	-0.23	0.822593
rs17164964	cg13941682	0	0.23	0.822597
rs6851328	cg19045700	-0.01	-0.23	0.822601
rs2906175	cg09146820	0	-0.23	0.822602
rs10181851	cg11862180	0.01	0.23	0.822614
rs3765065	cg11862180	0.01	0.23	0.822614
rs10136883	cg11143148	0	0.23	0.822638
rs11624683	cg11143148	0	0.23	0.822638
rs12898117	cg11143148	0	0.23	0.822638
rs28688311	cg11143148	0	0.23	0.822638
rs57311938	cg11143148	0	0.23	0.822638
rs6134452	cg05498943	0	-0.23	0.822648
rs7032512	cg24342814	0.01	0.23	0.822717
rs314296	cg23599764	0	0.23	0.822726
rs3892327	cg08619455	0	-0.23	0.822727
rs7188682	cg08619455	0	-0.23	0.822727
rs12693575	cg13263947	-0.01	-0.23	0.822737
rs4853702	cg13263947	-0.01	-0.23	0.822737
rs4853703	cg13263947	-0.01	-0.23	0.822737
rs13020324	cg13263947	-0.01	-0.23	0.822737
rs374523031	cg13263947	-0.01	-0.23	0.822737
rs13026969	cg13263947	-0.01	-0.23	0.822737
rs4853705	cg13263947	-0.01	-0.23	0.822737
rs9646815	cg13263947	-0.01	-0.23	0.822737
rs3811607	cg13263947	-0.01	-0.23	0.822737
rs9646748	cg13263947	-0.01	-0.23	0.822737
rs7564829	cg13263947	-0.01	-0.23	0.822737
rs6972754;rs796074299	cg14159956	0.01	0.23	0.822844
rs34502289	cg17291693	0	0.23	0.822854
rs4721534	cg17291693	0	0.23	0.822854
rs10495244	cg08325928	0.01	0.23	0.822877
rs1346924	cg04974402	0	-0.23	0.822882
rs29776	cg04557968	0	-0.23	0.822897
rs61540493	cg13910377	0	0.23	0.822898
rs55908208	cg13910377	0	0.23	0.822898
rs67922499	cg13910377	0	0.23	0.822898
rs10109931	cg10593638	-0.01	-0.23	0.822916
rs4874159	cg10593638	-0.01	-0.23	0.822916
rs4874160	cg10593638	-0.01	-0.23	0.822916
rs151165225	cg21657580	0	-0.23	0.822932
rs7255933	cg21657580	0	-0.23	0.822932
rs12341175	cg05403282	0	-0.23	0.822956
rs12337981	cg05403282	0	-0.23	0.822956
rs11788788	cg05403282	0	-0.23	0.822956
rs62578777	cg05403282	0	-0.23	0.822956
rs1421135	cg05403282	0	-0.23	0.822956
rs200386567	cg06337592	0	0.23	0.823009
rs199806167;rs71030962;rs748677015;rs61851354	cg17823346	0.01	0.23	0.823024
rs7930946	cg09147119	-0.01	-0.23	0.823041
rs962371	cg09147119	-0.01	-0.23	0.823041
rs962370	cg09147119	-0.01	-0.23	0.823041
rs1812458	cg09147119	-0.01	-0.23	0.823041
rs11230761	cg09147119	-0.01	-0.23	0.823041
rs2312048	cg15550953	0	0.23	0.823051
rs561428	cg26823281	0	0.23	0.823057
rs375451	cg06962647	0	-0.23	0.823063
rs6421975	cg06417962	0	-0.23	0.823065
rs2511225	cg23250019	0	0.23	0.823136
rs34421088	cg16201336	0	-0.23	0.823139
rs1619561	cg15085668	0	0.23	0.823142
rs2969064	cg25472462	0	0.23	0.823143
rs1362136	cg25472462	0	0.23	0.823143
rs2969067	cg25472462	0	0.23	0.823143
rs417123	cg03926815	0	0.23	0.82319
rs9984765	cg15764445	0	-0.23	0.823204
rs2064111	cg25250968	0	0.23	0.823225
rs10087796	cg20780944	0	-0.23	0.823276
rs4735813	cg20780944	0	-0.23	0.823276
rs12215823	cg02358647	0	0.23	0.823295
rs2529399	cg02093266	-0.01	-0.23	0.823329
rs7252706	cg26562263	0	-0.23	0.823337
rs645951	cg04001676	0	0.23	0.823396
rs1028108	cg14433904	0	-0.23	0.82343
rs1349964	cg05028366	-0.01	-0.23	0.823442
rs9894064	cg15994330	0	0.23	0.823526
rs117819974	cg15994330	0	0.23	0.823526
rs1971659	cg15994330	0	0.23	0.823526
rs12232477	cg15994330	0	0.23	0.823526
rs8071280	cg15994330	0	0.23	0.823526
rs4372750	cg15994330	0	0.23	0.823526
rs111415280	cg15994330	0	0.23	0.823526
rs7207693	cg15994330	0	0.23	0.823526
rs12936058	cg15994330	0	0.23	0.823526
rs4500802	cg15994330	0	0.23	0.823526
rs9892795	cg15994330	0	0.23	0.823526
rs8073048	cg15994330	0	0.23	0.823526
rs2055779	cg15994330	0	0.23	0.823526
rs3879448	cg23032129	0	0.23	0.823546
rs12084459	cg12599982	0	-0.23	0.823567
rs2305354	cg20767043	0	0.23	0.823593
rs11598892	cg22923514	0	-0.23	0.823609
rs12578774	cg06287003	0	-0.23	0.823623
rs9501257	cg10850215	-0.01	-0.22	0.823752
rs386699898;rs9501259	cg10850215	-0.01	-0.22	0.823752
rs9296076	cg10850215	-0.01	-0.22	0.823752
rs6958360	cg24249791	0	-0.22	0.823787
rs6976813	cg24249791	0	-0.22	0.823787
rs6958510	cg24249791	0	-0.22	0.823787
rs6976829	cg24249791	0	-0.22	0.823787
rs6976043	cg24249791	0	-0.22	0.823787
rs6962864	cg24249791	0	-0.22	0.823787
rs6962985	cg24249791	0	-0.22	0.823787
rs6464484	cg24249791	0	-0.22	0.823787
rs6976674	cg24249791	0	-0.22	0.823787
rs6963641	cg24249791	0	-0.22	0.823787
rs6978169	cg24249791	0	-0.22	0.823787
rs6963834	cg24249791	0	-0.22	0.823787
rs6967967	cg24249791	0	-0.22	0.823787
rs10228619	cg24249791	0	-0.22	0.823787
rs10228751	cg24249791	0	-0.22	0.823787
rs58159753	cg24249791	0	-0.22	0.823787
rs10257871	cg24249791	0	-0.22	0.823787
rs10229401	cg24249791	0	-0.22	0.823787
rs10251247	cg24249791	0	-0.22	0.823787
rs12670094	cg24249791	0	-0.22	0.823787
rs28876482	cg24249791	0	-0.22	0.823787
rs28749247	cg24249791	0	-0.22	0.823787
rs28859934	cg24249791	0	-0.22	0.823787
rs28892883	cg24249791	0	-0.22	0.823787
rs139133912	cg24249791	0	-0.22	0.823787
rs28877390	cg24249791	0	-0.22	0.823787
rs28889299	cg24249791	0	-0.22	0.823787
rs28814395	cg24249791	0	-0.22	0.823787
rs73160527	cg24249791	0	-0.22	0.823787
rs73160529	cg24249791	0	-0.22	0.823787
rs10253246	cg24249791	0	-0.22	0.823787
rs10256362	cg24249791	0	-0.22	0.823787
rs10266628	cg24249791	0	-0.22	0.823787
rs10241258	cg24249791	0	-0.22	0.823787
rs9784980	cg24249791	0	-0.22	0.823787
rs6947247	cg24249791	0	-0.22	0.823787
rs6947694	cg24249791	0	-0.22	0.823787
rs28838390	cg24249791	0	-0.22	0.823787
rs28838291	cg24249791	0	-0.22	0.823787
rs4725574	cg24249791	0	-0.22	0.823787
rs6949261	cg24249791	0	-0.22	0.823787
rs1494494	cg16705929	0	-0.22	0.823882
rs13387894	cg16705929	0	-0.22	0.823882
rs10184871	cg16705929	0	-0.22	0.823882
rs11683452	cg16705929	0	-0.22	0.823882
rs6431550	cg16705929	0	-0.22	0.823882
rs34478580	cg16705929	0	-0.22	0.823882
rs35431060	cg16705929	0	-0.22	0.823882
rs35077901	cg16705929	0	-0.22	0.823882
rs4663764	cg16705929	0	-0.22	0.823882
rs4663263	cg16705929	0	-0.22	0.823882
rs4663264	cg16705929	0	-0.22	0.823882
rs4663765	cg16705929	0	-0.22	0.823882
rs4663766	cg16705929	0	-0.22	0.823882
rs4663768	cg16705929	0	-0.22	0.823882
rs4663769	cg16705929	0	-0.22	0.823882
rs7340156	cg16705929	0	-0.22	0.823882
rs11691913	cg16705929	0	-0.22	0.823882
rs11684709	cg16705929	0	-0.22	0.823882
rs11680890	cg16705929	0	-0.22	0.823882
rs11684918	cg16705929	0	-0.22	0.823882
rs4663770	cg16705929	0	-0.22	0.823882
rs4663771	cg16705929	0	-0.22	0.823882
rs4663772	cg16705929	0	-0.22	0.823882
rs34977057	cg16705929	0	-0.22	0.823882
rs56262616	cg16705929	0	-0.22	0.823882
rs35392898	cg16705929	0	-0.22	0.823882
rs36050309	cg16705929	0	-0.22	0.823882
rs13402311	cg16705929	0	-0.22	0.823882
rs441821	cg03468132	0	-0.22	0.823885
rs6079677	cg01305093	0	-0.22	0.823894
rs6124684	cg06612594	-0.01	-0.22	0.823955
rs12599178	cg26416227	0	-0.22	0.823981
rs8047343	cg26416227	0	-0.22	0.823981
rs8048034	cg26416227	0	-0.22	0.823981
rs141991634	cg26416227	0	-0.22	0.823981
rs6499161	cg26416227	0	-0.22	0.823981
rs6499162	cg26416227	0	-0.22	0.823981
rs12657275	cg11115468	0	0.22	0.824025
rs9925719	cg00658411	0	-0.22	0.824034
rs2236444	cg15465242	0	-0.22	0.824069
rs140195034	cg15465242	0	-0.22	0.824069
rs150360740	cg15465242	0	-0.22	0.824069
rs12953470	cg04222725	0	-0.22	0.824073
rs6873009	cg15800513	-0.01	-0.22	0.824084
rs7700991	cg15800513	-0.01	-0.22	0.824084
rs9885402	cg15800513	-0.01	-0.22	0.824084
rs9885087	cg15800513	-0.01	-0.22	0.824084
rs9885408	cg15800513	-0.01	-0.22	0.824084
rs775994	cg25918947	0.01	0.22	0.82409
rs35890214	cg20778328	0	0.22	0.824111
rs135879	cg07959070	0.01	0.22	0.82415
rs135880	cg07959070	0.01	0.22	0.82415
rs8141219	cg07959070	0.01	0.22	0.82415
rs4299382	cg18085242	0	-0.22	0.824192
rs2205936	cg02358647	0	0.22	0.824203
rs8107736	cg18649823	0	-0.22	0.824214
rs8107129	cg18649823	0	-0.22	0.824214
rs9749340	cg18649823	0	-0.22	0.824214
rs2413736	cg18869709	0	-0.22	0.824224
rs738391	cg18869709	0	-0.22	0.824224
rs738392;rs386821581	cg18869709	0	-0.22	0.824224
rs738393	cg18869709	0	-0.22	0.824224
rs2038060	cg18869709	0	-0.22	0.824224
rs5759055	cg18869709	0	-0.22	0.824224
rs1546861	cg18869709	0	-0.22	0.824224
rs4140554	cg18869709	0	-0.22	0.824224
rs6519353	cg18869709	0	-0.22	0.824224
rs2068943	cg18869709	0	-0.22	0.824224
rs7291153	cg18869709	0	-0.22	0.824224
rs5759058	cg18869709	0	-0.22	0.824224
rs4822236	cg18869709	0	-0.22	0.824224
rs5759059	cg18869709	0	-0.22	0.824224
rs5751404	cg18869709	0	-0.22	0.824224
rs1569508	cg18869709	0	-0.22	0.824224
rs1569509	cg18869709	0	-0.22	0.824224
rs1569510	cg18869709	0	-0.22	0.824224
rs6002991	cg18869709	0	-0.22	0.824224
rs8084139	cg12702760	0	-0.22	0.824263
rs8084172	cg12702760	0	-0.22	0.824263
rs10891261	cg24049888	0	-0.22	0.824297
rs12272533	cg16474309	0	-0.22	0.824359
rs2553970	cg16474309	0	-0.22	0.824359
rs1698894	cg16474309	0	-0.22	0.824359
rs7556101	cg26550235	-0.01	-0.22	0.824364
rs2957935	cg12642246	0	-0.22	0.824375
rs1552776	cg05026214	0	-0.22	0.824394
rs7843349	cg05026214	0	-0.22	0.824394
rs7812740	cg05026214	0	-0.22	0.824394
rs12921027	cg23397975	0	0.22	0.824441
rs2925339	cg17847044	0	0.22	0.824444
rs1077846	cg13149736	0.01	0.22	0.824465
rs2036949	cg22042658	0	0.22	0.824499
rs11635597	cg22042658	0	0.22	0.824499
rs62021193	cg22042658	0	0.22	0.824499
rs11634320	cg22042658	0	0.22	0.824499
rs11634322	cg22042658	0	0.22	0.824499
rs4603535	cg22042658	0	0.22	0.824499
rs10795	cg22042658	0	0.22	0.824499
rs36126054	cg22042658	0	0.22	0.824499
rs1061737	cg22042658	0	0.22	0.824499
rs12914433	cg22042658	0	0.22	0.824499
rs11630487	cg22042658	0	0.22	0.824499
rs11633762	cg22042658	0	0.22	0.824499
rs2271431	cg22042658	0	0.22	0.824499
rs12916712	cg22042658	0	0.22	0.824499
rs11630887	cg22042658	0	0.22	0.824499
rs11636189	cg22042658	0	0.22	0.824499
rs62021197	cg22042658	0	0.22	0.824499
rs62021198	cg22042658	0	0.22	0.824499
rs35516100	cg22042658	0	0.22	0.824499
rs62021208	cg22042658	0	0.22	0.824499
rs56233902	cg22042658	0	0.22	0.824499
rs34452033	cg22042658	0	0.22	0.824499
rs11638290	cg22042658	0	0.22	0.824499
rs34028043	cg22042658	0	0.22	0.824499
rs34784022	cg22042658	0	0.22	0.824499
rs12911736	cg22042658	0	0.22	0.824499
rs12908699	cg22042658	0	0.22	0.824499
rs11636499	cg22042658	0	0.22	0.824499
rs35316992	cg22042658	0	0.22	0.824499
rs4643294	cg22042658	0	0.22	0.824499
rs62021219	cg22042658	0	0.22	0.824499
rs12907808	cg22042658	0	0.22	0.824499
rs34900908	cg22042658	0	0.22	0.824499
rs35524990	cg22042658	0	0.22	0.824499
rs58416181	cg22042658	0	0.22	0.824499
rs62021226	cg22042658	0	0.22	0.824499
rs12916867	cg22042658	0	0.22	0.824499
rs60957376	cg22042658	0	0.22	0.824499
rs11632465	cg22042658	0	0.22	0.824499
rs17599989	cg22042658	0	0.22	0.824499
rs62019463	cg22042658	0	0.22	0.824499
rs62019464	cg22042658	0	0.22	0.824499
rs11637142	cg22042658	0	0.22	0.824499
rs12910012	cg22042658	0	0.22	0.824499
rs12899981	cg22042658	0	0.22	0.824499
rs34162609	cg22042658	0	0.22	0.824499
rs35758837	cg22042658	0	0.22	0.824499
rs17534709	cg22042658	0	0.22	0.824499
rs12914760	cg22042658	0	0.22	0.824499
rs11633377	cg22042658	0	0.22	0.824499
rs11633413	cg22042658	0	0.22	0.824499
rs17600551	cg22042658	0	0.22	0.824499
rs36033486	cg22042658	0	0.22	0.824499
rs62019469	cg22042658	0	0.22	0.824499
rs12908549	cg22042658	0	0.22	0.824499
rs11633267	cg22042658	0	0.22	0.824499
rs3748376	cg22042658	0	0.22	0.824499
rs12906348	cg22042658	0	0.22	0.824499
rs34342559	cg22042658	0	0.22	0.824499
rs62019472	cg22042658	0	0.22	0.824499
rs35557864	cg22042658	0	0.22	0.824499
rs2241482	cg15140557	0	0.22	0.824577
rs4697917	cg15140557	0	0.22	0.824577
rs12640611	cg15140557	0	0.22	0.824577
rs4697921	cg15140557	0	0.22	0.824577
rs10939708	cg15140557	0	0.22	0.824577
rs62288544	cg15140557	0	0.22	0.824577
rs73156425	cg10491563	0	0.22	0.824611
rs73156426	cg10491563	0	0.22	0.824611
rs73156428	cg10491563	0	0.22	0.824611
rs12639329	cg10491563	0	0.22	0.824611
rs6801874	cg10491563	0	0.22	0.824611
rs6768636	cg10491563	0	0.22	0.824611
rs1946557	cg10491563	0	0.22	0.824611
rs9505057	cg12314351	0	-0.22	0.8247
rs9505060	cg12314351	0	-0.22	0.8247
rs9502560	cg12314351	0	-0.22	0.8247
rs6935691	cg12314351	0	-0.22	0.8247
rs2018534	cg11028624	0	-0.22	0.82471
rs10889097	cg04863005	0.01	0.22	0.82472
rs12043436	cg04863005	0.01	0.22	0.82472
rs78654085	cg04863005	0.01	0.22	0.82472
rs2460466	cg18358098	0	-0.22	0.824726
rs603016	cg18358098	0	-0.22	0.824726
rs9505224	cg24647820	0.01	0.22	0.824751
rs1146632	cg13250850	0	0.22	0.824762
rs1146634	cg13250850	0	0.22	0.824762
rs1146636	cg13250850	0	0.22	0.824762
rs1146637	cg13250850	0	0.22	0.824762
rs1146643	cg13250850	0	0.22	0.824762
rs1146644	cg13250850	0	0.22	0.824762
rs2241476	cg07025685	0	0.22	0.82477
rs2241477	cg07025685	0	0.22	0.82477
rs12500400	cg07025685	0	0.22	0.82477
rs3822248	cg07025685	0	0.22	0.82477
rs10876171	cg20523759	0	-0.22	0.824773
rs6744422	cg07537917	0	0.22	0.824784
rs13422506	cg07537917	0	0.22	0.824784
rs6704438	cg12820366	0	-0.22	0.824791
rs28834970	cg00402801	0	0.22	0.824792
rs9939547	cg11322254	0	0.22	0.824811
rs8044240	cg11322254	0	0.22	0.824811
rs1326292	cg21500104	0	-0.22	0.824816
rs10797570	cg21500104	0	-0.22	0.824816
rs10495324	cg21500104	0	-0.22	0.824816
rs1072737	cg22329875	0.01	0.22	0.824833
rs17400569	cg22329875	0.01	0.22	0.824833
rs7186308	cg00339695	0.01	0.22	0.824855
rs13092687	cg10180092	0	0.22	0.824877
rs9664407	cg05201403	0	0.22	0.824881
rs34519796	cg07627692	0	0.22	0.824883
rs2974397	cg27078632	0	0.22	0.824946
rs2717694	cg13928306	0	-0.22	0.824995
rs731045	cg13928306	0	-0.22	0.824995
rs886810	cg09639679	0.01	0.22	0.825023
rs12987341	cg14794374	0	0.22	0.825074
rs4759420	cg15085668	0	-0.22	0.825078
rs10773008	cg15085668	0	-0.22	0.825078
rs10846515	cg15085668	0	-0.22	0.825078
rs11830103	cg15085668	0	-0.22	0.825078
rs594479	cg04002235	-0.01	-0.22	0.825106
rs10799781	cg20704162	0	0.22	0.825124
rs4432734	cg15018149	0	-0.22	0.825126
rs1538974	cg00664381	0	0.22	0.825177
rs4726574	cg05707985	0	0.22	0.825177
rs12048023	cg10186336	0	-0.22	0.825199
rs6060446	cg16904055	0	-0.22	0.825204
rs6121016	cg16904055	0	-0.22	0.825204
rs6925273	cg00334056	0	-0.22	0.825219
rs2334255	cg02942825	0	0.22	0.825229
rs12986349	cg02942825	0	0.22	0.825229
rs112128231	cg02942825	0	0.22	0.825229
rs67600353	cg02942825	0	0.22	0.825229
rs35089411	cg02942825	0	0.22	0.825229
rs2075142	cg02942825	0	0.22	0.825229
rs759288	cg02942825	0	0.22	0.825229
rs34078197	cg02942825	0	0.22	0.825229
rs11806664	cg20704162	0	0.22	0.825253
rs2869044	cg20704162	0	0.22	0.825253
rs1984978	cg20704162	0	0.22	0.825253
rs6574273	cg12836582	0	-0.22	0.825259
rs4647382	cg10732739	0	0.22	0.825266
rs1024922	cg10106284	0	-0.22	0.825271
rs11735005	cg19473989	0	0.22	0.825297
rs6955501	cg17467642	-0.01	-0.22	0.825306
rs2270013	cg01541198	0	-0.22	0.825361
rs6675101	cg24354335	0	-0.22	0.825375
rs12402485	cg24354335	0	-0.22	0.825375
rs681648	cg24354335	0	-0.22	0.825375
rs6658132	cg24354335	0	-0.22	0.825375
rs8092265	cg24421906	0.01	0.22	0.825378
rs8091608	cg24421906	0.01	0.22	0.825378
rs9948689	cg24421906	0.01	0.22	0.825378
rs251253	cg04557968	0	-0.22	0.825392
rs29778	cg04557968	0	-0.22	0.825392
rs6555927	cg08358803	0	0.22	0.825403
rs7737600	cg08358803	0	0.22	0.825403
rs7717652	cg08358803	0	0.22	0.825403
rs7718338	cg08358803	0	0.22	0.825403
rs7722812	cg08358803	0	0.22	0.825403
rs7722978	cg08358803	0	0.22	0.825403
rs3806931	cg08358803	0	0.22	0.825403
rs10475962	cg08358803	0	0.22	0.825403
rs10063890	cg08358803	0	0.22	0.825403
rs28624647	cg08358803	0	0.22	0.825403
rs13175352	cg08358803	0	0.22	0.825403
rs11741843	cg08358803	0	0.22	0.825403
rs10061305	cg08358803	0	0.22	0.825403
rs4867635	cg08358803	0	0.22	0.825403
rs1422149	cg08358803	0	0.22	0.825403
rs13163910	cg08358803	0	0.22	0.825403
rs10063192	cg08358803	0	0.22	0.825403
rs13170245	cg08358803	0	0.22	0.825403
rs10475553	cg08358803	0	0.22	0.825403
rs2879356	cg08358803	0	0.22	0.825403
rs9687000	cg08358803	0	0.22	0.825403
rs2879357	cg08358803	0	0.22	0.825403
rs4868039	cg08358803	0	0.22	0.825403
rs3843902	cg08358803	0	0.22	0.825403
rs4099146	cg08358803	0	0.22	0.825403
rs3909336	cg08358803	0	0.22	0.825403
rs2339170	cg08358803	0	0.22	0.825403
rs2161215	cg08358803	0	0.22	0.825403
rs4867637	cg08358803	0	0.22	0.825403
rs4867638	cg08358803	0	0.22	0.825403
rs1592850	cg08358803	0	0.22	0.825403
rs6884098	cg08358803	0	0.22	0.825403
rs1345631	cg08358803	0	0.22	0.825403
rs1345632	cg08358803	0	0.22	0.825403
rs1422151	cg08358803	0	0.22	0.825403
rs1422152	cg08358803	0	0.22	0.825403
rs1422153	cg08358803	0	0.22	0.825403
rs1422154	cg08358803	0	0.22	0.825403
rs7721780	cg08358803	0	0.22	0.825403
rs9637852	cg08358803	0	0.22	0.825403
rs9313528	cg08358803	0	0.22	0.825403
rs9637853	cg08358803	0	0.22	0.825403
rs11134663	cg08358803	0	0.22	0.825403
rs1862548	cg08358803	0	0.22	0.825403
rs2287893	cg08358803	0	0.22	0.825403
rs2339171	cg08358803	0	0.22	0.825403
rs2339172	cg08358803	0	0.22	0.825403
rs6880972	cg08358803	0	0.22	0.825403
rs4282334	cg08358803	0	0.22	0.825403
rs4574559	cg08358803	0	0.22	0.825403
rs4337864	cg08358803	0	0.22	0.825403
rs7444698	cg08358803	0	0.22	0.825403
rs2161216	cg08358803	0	0.22	0.825403
rs2112407	cg08358803	0	0.22	0.825403
rs2112408	cg08358803	0	0.22	0.825403
rs12516423	cg08358803	0	0.22	0.825403
rs4868043	cg08358803	0	0.22	0.825403
rs4868044	cg08358803	0	0.22	0.825403
rs146812540	cg08358803	0	0.22	0.825403
rs4599547	cg08358803	0	0.22	0.825403
rs4418115	cg08358803	0	0.22	0.825403
rs4380681	cg08358803	0	0.22	0.825403
rs4458585	cg08358803	0	0.22	0.825403
rs4470775	cg08358803	0	0.22	0.825403
rs4438890	cg08358803	0	0.22	0.825403
rs10463004	cg08358803	0	0.22	0.825403
rs10462897	cg08358803	0	0.22	0.825403
rs13185451	cg08358803	0	0.22	0.825403
rs13185893	cg08358803	0	0.22	0.825403
rs2059178	cg08358803	0	0.22	0.825403
rs2059180	cg08358803	0	0.22	0.825403
rs2059181	cg08358803	0	0.22	0.825403
rs3933492	cg08358803	0	0.22	0.825403
rs2879364	cg08358803	0	0.22	0.825403
rs3860760	cg08358803	0	0.22	0.825403
rs11741392	cg08358803	0	0.22	0.825403
rs13173388	cg08358803	0	0.22	0.825403
rs12519011	cg08358803	0	0.22	0.825403
rs1422156;rs35878785	cg08358803	0	0.22	0.825403
rs1422157	cg08358803	0	0.22	0.825403
rs10062682	cg08358803	0	0.22	0.825403
rs13188474	cg08358803	0	0.22	0.825403
rs1833596	cg08358803	0	0.22	0.825403
rs4868046	cg08358803	0	0.22	0.825403
rs10069065	cg08358803	0	0.22	0.825403
rs2339173	cg08358803	0	0.22	0.825403
rs7702103	cg08358803	0	0.22	0.825403
rs921467	cg08358803	0	0.22	0.825403
rs2339174	cg08358803	0	0.22	0.825403
rs7713741	cg08358803	0	0.22	0.825403
rs10036167	cg08358803	0	0.22	0.825403
rs1839784	cg08358803	0	0.22	0.825403
rs7721426	cg08358803	0	0.22	0.825403
rs7722042	cg08358803	0	0.22	0.825403
rs7722170	cg08358803	0	0.22	0.825403
rs79729440	cg08358803	0	0.22	0.825403
rs146895846	cg08358803	0	0.22	0.825403
rs137982228	cg08358803	0	0.22	0.825403
rs10063006	cg08358803	0	0.22	0.825403
rs10068905	cg08358803	0	0.22	0.825403
rs10475963	cg08358803	0	0.22	0.825403
rs930890	cg08358803	0	0.22	0.825403
rs10475964	cg08358803	0	0.22	0.825403
rs3849710	cg08358803	0	0.22	0.825403
rs3849711	cg08358803	0	0.22	0.825403
rs3849712	cg08358803	0	0.22	0.825403
rs989722	cg08358803	0	0.22	0.825403
rs6891954	cg08358803	0	0.22	0.825403
rs4640813	cg08358803	0	0.22	0.825403
rs4362957	cg08358803	0	0.22	0.825403
rs4302607	cg08358803	0	0.22	0.825403
rs779658	cg08358803	0	0.22	0.825403
rs779661	cg08358803	0	0.22	0.825403
rs4533909	cg08358803	0	0.22	0.825403
rs13064622	cg19814552	0	0.22	0.825423
rs4685904	cg27591957	-0.01	-0.22	0.825436
rs9935369	cg14647890	0.01	0.22	0.825461
rs4735964	cg05682581	-0.01	-0.22	0.825466
rs35985414	cg05682581	-0.01	-0.22	0.825466
rs7010866	cg05682581	-0.01	-0.22	0.825466
rs4735965	cg05682581	-0.01	-0.22	0.825466
rs596928	cg10997785	0	0.22	0.825501
rs626768	cg10997785	0	0.22	0.825501
rs610959	cg10997785	0	0.22	0.825501
rs589748	cg10997785	0	0.22	0.825501
rs7847206	cg10997785	0	0.22	0.825501
rs7036242	cg10997785	0	0.22	0.825501
rs10760391	cg10997785	0	0.22	0.825501
rs7871347	cg10997785	0	0.22	0.825501
rs7469086	cg10997785	0	0.22	0.825501
rs10760392	cg10997785	0	0.22	0.825501
rs6478693	cg10997785	0	0.22	0.825501
rs7028650	cg10997785	0	0.22	0.825501
rs7860360	cg10997785	0	0.22	0.825501
rs6478697	cg10997785	0	0.22	0.825501
rs6478698	cg10997785	0	0.22	0.825501
rs7021901	cg10997785	0	0.22	0.825501
rs350104	cg16918558	0	-0.22	0.825514
rs164789	cg16918558	0	-0.22	0.825514
rs12224334	cg21302397	0	0.22	0.825537
rs12773687	cg22923514	-0.01	-0.22	0.82557
rs12775313	cg22923514	-0.01	-0.22	0.82557
rs17777113	cg22923514	-0.01	-0.22	0.82557
rs17777154	cg22923514	-0.01	-0.22	0.82557
rs17777178	cg22923514	-0.01	-0.22	0.82557
rs34453747	cg22923514	-0.01	-0.22	0.82557
rs34128364	cg22923514	-0.01	-0.22	0.82557
rs11599448	cg22923514	-0.01	-0.22	0.82557
rs12778259	cg22923514	-0.01	-0.22	0.82557
rs12781853	cg22923514	-0.01	-0.22	0.82557
rs11593083	cg22923514	-0.01	-0.22	0.82557
rs35826066	cg22923514	-0.01	-0.22	0.82557
rs11598710	cg22923514	-0.01	-0.22	0.82557
rs7078513	cg22923514	-0.01	-0.22	0.82557
rs34291959	cg22923514	-0.01	-0.22	0.82557
rs11594198	cg22923514	-0.01	-0.22	0.82557
rs67266329	cg22923514	-0.01	-0.22	0.82557
rs113298043	cg22923514	-0.01	-0.22	0.82557
rs34193176	cg22923514	-0.01	-0.22	0.82557
rs11592311	cg22923514	-0.01	-0.22	0.82557
rs7476411	cg22923514	-0.01	-0.22	0.82557
rs34511189	cg22923514	-0.01	-0.22	0.82557
rs12777151	cg22923514	-0.01	-0.22	0.82557
rs35375560	cg22923514	-0.01	-0.22	0.82557
rs1978224	cg22923514	-0.01	-0.22	0.82557
rs3930006	cg22923514	-0.01	-0.22	0.82557
rs35424984	cg22923514	-0.01	-0.22	0.82557
rs35420927	cg22923514	-0.01	-0.22	0.82557
rs11594379	cg22923514	-0.01	-0.22	0.82557
rs57253273	cg22923514	-0.01	-0.22	0.82557
rs56881128	cg22923514	-0.01	-0.22	0.82557
rs12780437	cg22923514	-0.01	-0.22	0.82557
rs12779453	cg22923514	-0.01	-0.22	0.82557
rs35496610	cg22923514	-0.01	-0.22	0.82557
rs35045310	cg22923514	-0.01	-0.22	0.82557
rs71484932	cg22923514	-0.01	-0.22	0.82557
rs73363357	cg22923514	-0.01	-0.22	0.82557
rs111868104	cg22923514	-0.01	-0.22	0.82557
rs73363358	cg22923514	-0.01	-0.22	0.82557
rs7070659;rs369259396	cg22923514	-0.01	-0.22	0.82557
rs3851560	cg22923514	-0.01	-0.22	0.82557
rs3863278	cg22923514	-0.01	-0.22	0.82557
rs12476199	cg03959186	0	0.22	0.825571
rs9620039	cg13958657	0	0.22	0.825574
rs6050482	cg21528869	0	-0.22	0.825607
rs3800916	cg11078731	0	-0.22	0.82562
rs3778982	cg11078731	0	-0.22	0.82562
rs3778984	cg11078731	0	-0.22	0.82562
rs13242618	cg26651303	-0.01	-0.22	0.825645
rs35109208	cg26651303	-0.01	-0.22	0.825645
rs426392	cg16918558	0	-0.22	0.82565
rs2242350	cg16918558	0	-0.22	0.82565
rs34893396	cg16918558	0	-0.22	0.82565
rs6450026	cg16918558	0	-0.22	0.82565
rs6450027	cg16918558	0	-0.22	0.82565
rs1267542	cg15994330	0	0.22	0.825704
rs6503870	cg15994330	0	0.22	0.825704
rs8071916	cg15994330	0	0.22	0.825704
rs9907940	cg15994330	0	0.22	0.825704
rs2567892	cg15994330	0	0.22	0.825704
rs302840	cg15994330	0	0.22	0.825704
rs391370	cg15994330	0	0.22	0.825704
rs417005	cg15994330	0	0.22	0.825704
rs437732	cg15994330	0	0.22	0.825704
rs177354	cg15994330	0	0.22	0.825704
rs302854	cg15994330	0	0.22	0.825704
rs302853	cg15994330	0	0.22	0.825704
rs302848	cg15994330	0	0.22	0.825704
rs302859	cg15994330	0	0.22	0.825704
rs9898626	cg15994330	0	0.22	0.825704
rs420878	cg15994330	0	0.22	0.825704
rs631843	cg15994330	0	0.22	0.825704
rs450414	cg15994330	0	0.22	0.825704
rs2611782	cg15994330	0	0.22	0.825704
rs2567898	cg15994330	0	0.22	0.825704
rs302845	cg15994330	0	0.22	0.825704
rs302843	cg15994330	0	0.22	0.825704
rs302842	cg15994330	0	0.22	0.825704
rs2567912	cg15994330	0	0.22	0.825704
rs1631237	cg15994330	0	0.22	0.825704
rs2567911	cg15994330	0	0.22	0.825704
rs451962	cg15994330	0	0.22	0.825704
rs302873	cg15994330	0	0.22	0.825704
rs302872	cg15994330	0	0.22	0.825704
rs686425	cg15994330	0	0.22	0.825704
rs405684	cg15994330	0	0.22	0.825704
rs2567905	cg15994330	0	0.22	0.825704
rs304281	cg15994330	0	0.22	0.825704
rs304270	cg15994330	0	0.22	0.825704
rs172565	cg15994330	0	0.22	0.825704
rs9914806;rs773978996	cg15994330	0	0.22	0.825704
rs7214892	cg15994330	0	0.22	0.825704
rs55826755	cg10411850	0.01	0.22	0.825786
rs61812596	cg10411850	0.01	0.22	0.825786
rs5758840	cg23712744	0	0.22	0.825846
rs11090114	cg23712744	0	0.22	0.825846
rs9990218	cg03914735	0	0.22	0.825884
rs4683573	cg03914735	0	0.22	0.825884
rs2100959	cg03914735	0	0.22	0.825884
rs7612394	cg03914735	0	0.22	0.825884
rs6768315	cg07831833	0.01	0.22	0.825959
rs2886341	cg07831833	0.01	0.22	0.825959
rs6778943	cg07831833	0.01	0.22	0.825959
rs9853266	cg07831833	0.01	0.22	0.825959
rs13066327	cg07831833	0.01	0.22	0.825959
rs13095145	cg07831833	0.01	0.22	0.825959
rs9858794	cg07831833	0.01	0.22	0.825959
rs62240694	cg07831833	0.01	0.22	0.825959
rs9865675	cg07831833	0.01	0.22	0.825959
rs9846750	cg07831833	0.01	0.22	0.825959
rs56801802	cg07831833	0.01	0.22	0.825959
rs138252955	cg07831833	0.01	0.22	0.825959
rs116726402	cg07831833	0.01	0.22	0.825959
rs146103159	cg07831833	0.01	0.22	0.825959
rs56118803	cg07831833	0.01	0.22	0.825959
rs9862231	cg07831833	0.01	0.22	0.825959
rs145847390	cg07831833	0.01	0.22	0.825959
rs142992929	cg07831833	0.01	0.22	0.825959
rs148136096	cg07831833	0.01	0.22	0.825959
rs147319679	cg07831833	0.01	0.22	0.825959
rs73062830	cg07831833	0.01	0.22	0.825959
rs28702517	cg07831833	0.01	0.22	0.825959
rs28450308	cg07831833	0.01	0.22	0.825959
rs7652276	cg07831833	0.01	0.22	0.825959
rs13098107	cg07831833	0.01	0.22	0.825959
rs4752560	cg03708744	0	-0.22	0.826019
rs4752562	cg03708744	0	-0.22	0.826019
rs1073109	cg03708744	0	-0.22	0.826019
rs7072508	cg03708744	0	-0.22	0.826019
rs7918550	cg03708744	0	-0.22	0.826019
rs7902280	cg03708744	0	-0.22	0.826019
rs7905593	cg03708744	0	-0.22	0.826019
rs11594976	cg03708744	0	-0.22	0.826019
rs28688373	cg03708744	0	-0.22	0.826019
rs71328672	cg25423428	0.01	0.22	0.826037
rs2179011	cg14458991	0	0.22	0.826039
rs7086360	cg02562448	-0.01	-0.22	0.826039
rs34802366	cg23439593	-0.01	-0.22	0.826048
rs57869245	cg20195067	0	-0.22	0.826068
rs7214335	cg20195067	0	-0.22	0.826068
rs34257513	cg21230427	-0.01	-0.22	0.826075
rs6421967	cg21302397	0	0.22	0.826122
rs73721681	cg24063080	0	-0.22	0.826174
rs11257110	cg17863024	0	0.22	0.826241
rs7921833	cg17863024	0	0.22	0.826241
rs360751	cg01659586	0.01	0.22	0.826243
rs6985467	cg05026214	0	0.22	0.826243
rs8007868	cg22343429	0	-0.22	0.826249
rs80209523	cg08113562	0	0.22	0.826261
rs78993847	cg08113562	0	0.22	0.826261
rs1077394	cg02389040	-0.01	-0.22	0.826311
rs9992257	cg03676636	0	0.22	0.826326
rs5415	cg09398951	0.01	0.22	0.82633
rs11919550	cg19814552	0	-0.22	0.826355
rs11160846	cg13321122	0	-0.22	0.826383
rs7177318	cg21557108	0.01	0.22	0.826395
rs8044607	cg14360799	0.01	0.22	0.82643
rs720173	cg14360799	0.01	0.22	0.82643
rs3829539	cg14360799	0.01	0.22	0.82643
rs4782272	cg14360799	0.01	0.22	0.82643
rs8063404	cg14360799	0.01	0.22	0.82643
rs62024961	cg14360799	0.01	0.22	0.82643
rs4780824	cg14360799	0.01	0.22	0.82643
rs7206184	cg14360799	0.01	0.22	0.82643
rs739563	cg14360799	0.01	0.22	0.82643
rs56112689	cg14360799	0.01	0.22	0.82643
rs1858973	cg14360799	0.01	0.22	0.82643
rs16972322	cg14360799	0.01	0.22	0.82643
rs55687948	cg14360799	0.01	0.22	0.82643
rs8055485	cg14360799	0.01	0.22	0.82643
rs4782278	cg14360799	0.01	0.22	0.82643
rs16951276	cg14360799	0.01	0.22	0.82643
rs62025012	cg14360799	0.01	0.22	0.82643
rs11647001	cg14360799	0.01	0.22	0.82643
rs72769543	cg14360799	0.01	0.22	0.82643
rs72769544	cg14360799	0.01	0.22	0.82643
rs34436552	cg14360799	0.01	0.22	0.82643
rs62025018	cg14360799	0.01	0.22	0.82643
rs62025019	cg14360799	0.01	0.22	0.82643
rs7198630	cg14360799	0.01	0.22	0.82643
rs62025024	cg14360799	0.01	0.22	0.82643
rs7191155	cg14360799	0.01	0.22	0.82643
rs8056192	cg14360799	0.01	0.22	0.82643
rs11641590	cg14360799	0.01	0.22	0.82643
rs11648129	cg14360799	0.01	0.22	0.82643
rs17830698	cg15308565	0	0.22	0.826432
rs17763304	cg15308565	0	0.22	0.826432
rs12149780	cg15308565	0	0.22	0.826432
rs4510001	cg15308565	0	0.22	0.826432
rs7199508	cg15308565	0	0.22	0.826432
rs9929223	cg15308565	0	0.22	0.826432
rs4783056	cg15308565	0	0.22	0.826432
rs17831494	cg15308565	0	0.22	0.826432
rs11715581	cg12825042	0.01	0.22	0.826434
rs7311135	cg03880551	0	-0.22	0.826463
rs6083044	cg13685044	0	-0.22	0.826524
rs6083047	cg13685044	0	-0.22	0.826524
rs6083049	cg13685044	0	-0.22	0.826524
rs6114001	cg13685044	0	-0.22	0.826524
rs6076040	cg13685044	0	-0.22	0.826524
rs62014561	cg03187476	0	0.22	0.826534
rs62014599	cg03187476	0	0.22	0.826534
rs11520986	cg21766728	0	-0.22	0.826544
rs7224715	cg03911202	0	-0.22	0.826574
rs6501596	cg03911202	0	-0.22	0.826574
rs6501597	cg03911202	0	-0.22	0.826574
rs9893253	cg03911202	0	-0.22	0.826574
rs7272020	cg15698538	0	0.22	0.8266
rs6089093	cg16904055	0	-0.22	0.826602
rs7266148	cg16904055	0	-0.22	0.826602
rs1800693	cg11268190	0	0.22	0.826745
rs12450136	cg21433558	0	0.22	0.826748
rs6689800	cg15726426	0	0.22	0.82675
rs56161146	cg25594515	0	0.22	0.826761
rs6011922	cg14384685	0	0.22	0.826768
rs6090471	cg14384685	0	0.22	0.826768
rs4444600	cg14384685	0	0.22	0.826768
rs4809584	cg14384685	0	0.22	0.826768
rs6011927	cg14384685	0	0.22	0.826768
rs4809314	cg14384685	0	0.22	0.826768
rs4809585	cg14384685	0	0.22	0.826768
rs72900042	cg00962459	0.01	0.22	0.826796
rs6715340	cg00962459	0.01	0.22	0.826796
rs72901908	cg00962459	0.01	0.22	0.826796
rs6743106	cg00962459	0.01	0.22	0.826796
rs7420089	cg00962459	0.01	0.22	0.826796
rs12602346	cg15994330	0	0.22	0.8268
rs9897326	cg15994330	0	0.22	0.8268
rs7209253	cg15994330	0	0.22	0.8268
rs1472288	cg15994330	0	0.22	0.8268
rs7342903	cg15994330	0	0.22	0.8268
rs7223955	cg15994330	0	0.22	0.8268
rs6503883	cg15994330	0	0.22	0.8268
rs4076229	cg15994330	0	0.22	0.8268
rs4132925	cg15994330	0	0.22	0.8268
rs7215808	cg15994330	0	0.22	0.8268
rs9905764	cg15994330	0	0.22	0.8268
rs11079365	cg15994330	0	0.22	0.8268
rs9902994	cg15994330	0	0.22	0.8268
rs9907499	cg15994330	0	0.22	0.8268
rs9911578	cg15994330	0	0.22	0.8268
rs10401050	cg15994330	0	0.22	0.8268
rs12938821	cg15994330	0	0.22	0.8268
rs9901181	cg15994330	0	0.22	0.8268
rs6078333	cg02844688	-0.01	-0.22	0.826816
rs4365692	cg19000186	0	-0.22	0.826864
rs10746682	cg22713460	0	0.22	0.826891
rs12941189	cg15994330	0	0.22	0.826894
rs11870601	cg15994330	0	0.22	0.826894
rs12952832	cg15994330	0	0.22	0.826894
rs8079774	cg15994330	0	0.22	0.826894
rs2114685	cg08899523	-0.01	-0.22	0.826899
rs7260598	cg06587659	0	-0.22	0.826916
rs5000415	cg06994016	0	0.22	0.826923
rs1536127	cg24849736	0	-0.22	0.826989
rs7547762	cg24849736	0	-0.22	0.826989
rs241888	cg02104409	0	0.22	0.827021
rs2806855	cg10405645	0	-0.22	0.827037
rs7332564	cg20424473	-0.01	-0.22	0.82704
rs61194329	cg12711754	0.01	0.22	0.827064
rs62482249	cg21766728	0	-0.22	0.827065
rs10953300	cg21766728	0	-0.22	0.827065
rs11760602	cg21766728	0	-0.22	0.827065
rs62482251	cg21766728	0	-0.22	0.827065
rs62482252	cg21766728	0	-0.22	0.827065
rs854054	cg10938600	0	0.22	0.827068
rs72628392	cg20195067	0	0.22	0.827107
rs147621327	cg20195067	0	0.22	0.827107
rs3131658	cg04997743	0	0.22	0.827166
rs3131657	cg04997743	0	0.22	0.827166
rs3131656	cg04997743	0	0.22	0.827166
rs853295	cg27572158	0	0.22	0.827172
rs5760287	cg27572158	0	0.22	0.827172
rs2072516	cg27572158	0	0.22	0.827172
rs2192802	cg27572158	0	0.22	0.827172
rs7554679	cg15550953	0	0.22	0.827185
rs7518555	cg15550953	0	0.22	0.827185
rs34399687	cg15550953	0	0.22	0.827185
rs35357995	cg15550953	0	0.22	0.827185
rs61762132	cg15550953	0	0.22	0.827185
rs71629759	cg15550953	0	0.22	0.827185
rs17205225	cg12866623	0	-0.22	0.827193
rs12901481	cg12866623	0	-0.22	0.827193
rs11631970	cg12866623	0	-0.22	0.827193
rs4581455	cg19149242	0	0.22	0.827199
rs7949154	cg19149242	0	0.22	0.827199
rs3809823	cg14050954	-0.01	-0.22	0.8272
rs9899849	cg14050954	-0.01	-0.22	0.8272
rs8081264	cg14050954	-0.01	-0.22	0.8272
rs11643891	cg10698762	0	0.22	0.827208
rs8051374	cg10698762	0	0.22	0.827208
rs2745185	cg10698762	0	0.22	0.827208
rs2667665	cg10698762	0	0.22	0.827208
rs957791	cg15813090	0	0.22	0.827218
rs977308	cg22285732	0	0.22	0.827299
rs630209	cg06124005	0	-0.22	0.827299
rs630243	cg06124005	0	-0.22	0.827299
rs531830	cg06124005	0	-0.22	0.827299
rs632463	cg06124005	0	-0.22	0.827299
rs10075041	cg08751876	-0.01	-0.22	0.827341
rs677925	cg17580614	0.01	0.22	0.827344
rs6480583	cg04810224	-0.01	-0.22	0.827445
rs7739653	cg02358647	0	0.22	0.827449
rs9650076	cg18468919	-0.01	-0.22	0.827483
rs6469813	cg18468919	-0.01	-0.22	0.827483
rs6991747	cg18468919	-0.01	-0.22	0.827483
rs11992453	cg18468919	-0.01	-0.22	0.827483
rs6469816	cg18468919	-0.01	-0.22	0.827483
rs7386676	cg18468919	-0.01	-0.22	0.827483
rs7843734	cg18468919	-0.01	-0.22	0.827483
rs11777125	cg18468919	-0.01	-0.22	0.827483
rs10117995	cg10400423	0	-0.22	0.827564
rs113788190	cg23519755	0	0.22	0.82758
rs13337037	cg08619455	0	-0.22	0.827608
rs10786705	cg18151487	0	0.22	0.827612
rs6565472	cg05456654	0.01	0.22	0.827615
rs9928015	cg09671611	0	0.22	0.827615
rs9928663	cg09671611	0	0.22	0.827615
rs9939347	cg09671611	0	0.22	0.827615
rs4784820	cg09671611	0	0.22	0.827615
rs4783993	cg09671611	0	0.22	0.827615
rs9931050	cg09671611	0	0.22	0.827615
rs345795	cg05028366	0.01	0.22	0.827617
rs1439903	cg26440297	0.01	0.22	0.827618
rs10931330	cg26440297	0.01	0.22	0.827618
rs12995166	cg26440297	0.01	0.22	0.827618
rs13022215	cg26440297	0.01	0.22	0.827618
rs6738105	cg26440297	0.01	0.22	0.827618
rs6756131	cg26440297	0.01	0.22	0.827618
rs6461108	cg02305113	-0.01	-0.22	0.827634
rs67968373	cg02305113	-0.01	-0.22	0.827634
rs73393292	cg12319143	-0.02	-0.22	0.827637
rs73393294	cg12319143	-0.02	-0.22	0.827637
rs11146583	cg12319143	-0.02	-0.22	0.827637
rs11146584	cg12319143	-0.02	-0.22	0.827637
rs11146586	cg12319143	-0.02	-0.22	0.827637
rs4785962	cg00658411	0	-0.22	0.827674
rs11643803	cg00658411	0	-0.22	0.827674
rs4786490	cg00658411	0	-0.22	0.827674
rs12290623	cg26173447	0	-0.22	0.827741
rs1938777	cg26173447	0	-0.22	0.827741
rs7941359	cg26173447	0	-0.22	0.827741
rs11235770	cg26173447	0	-0.22	0.827741
rs7934218	cg26173447	0	-0.22	0.827741
rs7935948	cg26173447	0	-0.22	0.827741
rs7938391	cg26173447	0	-0.22	0.827741
rs1127737	cg12331932	0.01	0.22	0.827757
rs10113115	cg00074818	0	0.22	0.827792
rs2248007	cg11028624	0	-0.22	0.827808
rs1668168	cg25992330	0	-0.22	0.827818
rs11610549	cg22129323	0	0.22	0.827824
rs10760373	cg10662327	0	0.22	0.82784
rs4838206	cg10662327	0	0.22	0.82784
rs13283284	cg10662327	0	0.22	0.82784
rs35509162	cg07923390	0	-0.22	0.827982
rs7482484	cg02668949	0.01	0.22	0.827988
rs8042255	cg07052083	-0.01	-0.22	0.82806
rs2469214	cg07052083	-0.01	-0.22	0.82806
rs2460158	cg07052083	-0.01	-0.22	0.82806
rs6507943	cg12702760	0	-0.22	0.828066
rs8083571	cg12702760	0	-0.22	0.828066
rs114581727	cg11612354	0.01	0.22	0.828076
rs114941571	cg11612354	0.01	0.22	0.828076
rs11740527	cg11612354	0.01	0.22	0.828076
rs62390769	cg11612354	0.01	0.22	0.828076
rs17054759	cg11612354	0.01	0.22	0.828076
rs56097795	cg11612354	0.01	0.22	0.828076
rs6867454	cg11612354	0.01	0.22	0.828076
rs6881548	cg11612354	0.01	0.22	0.828076
rs2362556	cg26891211	0	-0.22	0.828104
rs10205985	cg20767043	0	0.22	0.82813
rs11157669	cg24870576	-0.01	-0.22	0.828134
rs7159799	cg24870576	-0.01	-0.22	0.828134
rs1956109	cg24870576	-0.01	-0.22	0.828134
rs10144335	cg24870576	-0.01	-0.22	0.828134
rs9441926	cg18974055	0	0.22	0.828136
rs9441835	cg18974055	0	0.22	0.828136
rs34116890	cg03883921	0	-0.22	0.828141
rs7120515	cg10130564	-0.01	-0.22	0.828147
rs2585175	cg15790133	0	0.22	0.82817
rs7793125	cg05265849	-0.01	-0.22	0.828184
rs6946509	cg05265849	-0.01	-0.22	0.828184
rs10950425	cg11601967	0	0.22	0.828192
rs12673799	cg11601967	0	0.22	0.828192
rs13031157	cg13594075	0	-0.22	0.828215
rs67437898	cg01101782	0	0.22	0.828228
rs12135452	cg01101782	0	0.22	0.828228
rs3926218	cg20942286	0	-0.22	0.828233
rs662669	cg18358098	0	-0.22	0.828279
rs12049351	cg06152354	0.01	0.22	0.828316
rs4333854	cg03970900	0	0.22	0.828319
rs17447491	cg03970900	0	0.22	0.828319
rs2003658	cg15121445	-0.01	-0.22	0.828326
rs7174643	cg20037601	0	0.22	0.828358
rs11636535	cg20037601	0	0.22	0.828358
rs6495062	cg20037601	0	0.22	0.828358
rs6495063	cg20037601	0	0.22	0.828358
rs6495064	cg20037601	0	0.22	0.828358
rs13259300	cg18468919	-0.01	-0.22	0.828366
rs1485294	cg18468919	-0.01	-0.22	0.828366
rs3913308	cg17963648	0	0.22	0.828372
rs7176340	cg25162923	0	-0.22	0.828422
rs10207700	cg20102877	0	0.22	0.82844
rs4837853	cg08151264	0	-0.22	0.828442
rs10985250	cg08151264	0	-0.22	0.828442
rs2638267	cg03988711	0	0.22	0.828462
rs722817	cg03988711	0	0.22	0.828462
rs1388591	cg03988711	0	0.22	0.828462
rs1491930	cg03988711	0	0.22	0.828462
rs1873611	cg03988711	0	0.22	0.828462
rs1388588	cg03988711	0	0.22	0.828462
rs2708477	cg03988711	0	0.22	0.828462
rs2708479	cg03988711	0	0.22	0.828462
rs2638253	cg03988711	0	0.22	0.828462
rs2708481	cg03988711	0	0.22	0.828462
rs2708482	cg03988711	0	0.22	0.828462
rs2708487	cg03988711	0	0.22	0.828462
rs2249017	cg03988711	0	0.22	0.828462
rs2249010	cg03988711	0	0.22	0.828462
rs2248928	cg03988711	0	0.22	0.828462
rs1388587	cg03988711	0	0.22	0.828462
rs728624	cg03988711	0	0.22	0.828462
rs2708489	cg03988711	0	0.22	0.828462
rs2638252	cg03988711	0	0.22	0.828462
rs1491928	cg03988711	0	0.22	0.828462
rs10024447	cg15140557	0	-0.22	0.828502
rs35650216	cg11935287	0	0.22	0.828507
rs6688166	cg09408571	0	0.22	0.828555
rs12459544	cg23385669	0	-0.22	0.82856
rs12459941	cg23385669	0	-0.22	0.82856
rs6577536	cg10313368	0	-0.22	0.828646
rs2952466	cg14351811	0	-0.22	0.828646
rs2464698	cg14351811	0	-0.22	0.828646
rs17005439	cg14351811	0	-0.22	0.828646
rs6546583	cg14351811	0	-0.22	0.828646
rs59137024	cg26015427	-0.01	-0.22	0.828648
rs682848	cg09555673	0	-0.22	0.828693
rs62362869	cg25438517	0.01	0.22	0.828699
rs6863618	cg25438517	0.01	0.22	0.828699
rs6865371	cg25438517	0.01	0.22	0.828699
rs73322872	cg10494860	0	-0.22	0.828757
rs80067828	cg10494860	0	-0.22	0.828757
rs61655723	cg10494860	0	-0.22	0.828757
rs58269830	cg10494860	0	-0.22	0.828757
rs7262211	cg10494860	0	-0.22	0.828757
rs28638160	cg10494860	0	-0.22	0.828757
rs9609286	cg24989447	0	0.22	0.828792
rs34451891	cg22329875	-0.01	-0.22	0.828808
rs7571202	cg12213414	0	0.22	0.828813
rs6708861	cg12213414	0	0.22	0.828813
rs6709085	cg12213414	0	0.22	0.828813
rs3811555	cg12213414	0	0.22	0.828813
rs11679115	cg12213414	0	0.22	0.828813
rs11902994	cg12213414	0	0.22	0.828813
rs11683651	cg12213414	0	0.22	0.828813
rs12623540	cg12213414	0	0.22	0.828813
rs7601470	cg12213414	0	0.22	0.828813
rs4850903	cg12213414	0	0.22	0.828813
rs7591212	cg12213414	0	0.22	0.828813
rs7585721	cg12213414	0	0.22	0.828813
rs12464535	cg12213414	0	0.22	0.828813
rs7558074	cg12213414	0	0.22	0.828813
rs2290256	cg12213414	0	0.22	0.828813
rs11888134	cg12213414	0	0.22	0.828813
rs7561079	cg12213414	0	0.22	0.828813
rs7586892	cg12213414	0	0.22	0.828813
rs7587419	cg12213414	0	0.22	0.828813
rs10187843	cg12213414	0	0.22	0.828813
rs7574135	cg12213414	0	0.22	0.828813
rs13389623	cg12213414	0	0.22	0.828813
rs6717515	cg12213414	0	0.22	0.828813
rs4751820	cg20361828	0	0.22	0.828816
rs9815130	cg24121168	0	-0.22	0.828821
rs1496737	cg03019702	0	-0.22	0.82887
rs11718329	cg20734569	0	0.22	0.82887
rs10120537	cg08151264	0	-0.22	0.828877
rs11881409	cg22062555	0.01	0.22	0.828916
rs871780	cg15550953	0	0.22	0.82892
rs12137358	cg15550953	0	0.22	0.82892
rs2275231	cg15550953	0	0.22	0.82892
rs34768831	cg15550953	0	0.22	0.82892
rs11585166	cg15550953	0	0.22	0.82892
rs11586662	cg15550953	0	0.22	0.82892
rs11586352	cg15550953	0	0.22	0.82892
rs11120933	cg15550953	0	0.22	0.82892
rs61760763	cg15550953	0	0.22	0.82892
rs11120976	cg15550953	0	0.22	0.82892
rs11577700	cg15550953	0	0.22	0.82892
rs11741754	cg02806517	0.01	0.22	0.828925
rs1896424	cg03708744	0	0.22	0.828974
rs6585735	cg03708744	0	0.22	0.828974
rs4752563	cg03708744	0	0.22	0.828974
rs9577571	cg04162223	0	-0.22	0.828981
rs7333152	cg04162223	0	-0.22	0.828981
rs11589082	cg00664381	0	-0.22	0.829002
rs4833938	cg19922435	0	-0.22	0.829007
rs314313	cg27396824	0	0.22	0.829026
rs618040	cg24589102	0.01	0.22	0.829029
rs583688	cg24589102	0.01	0.22	0.829029
rs71460408;rs62003764	cg24943998	0	0.22	0.829035
rs12500833	cg00597380	0	0.22	0.829036
rs12505598	cg00597380	0	0.22	0.829036
rs8036440	cg24943998	0	0.22	0.829036
rs6497234	cg24943998	0	0.22	0.829036
rs4778182	cg24943998	0	0.22	0.829036
rs4520797	cg24943998	0	0.22	0.829036
rs2055290	cg24943998	0	0.22	0.829036
rs6497236	cg24943998	0	0.22	0.829036
rs6497237	cg24943998	0	0.22	0.829036
rs8030798	cg24943998	0	0.22	0.829036
rs12916836	cg24943998	0	0.22	0.829036
rs12905726	cg24943998	0	0.22	0.829036
rs17651145	cg24943998	0	0.22	0.829036
rs28442888	cg24943998	0	0.22	0.829036
rs8037607	cg24943998	0	0.22	0.829036
rs8036718	cg24943998	0	0.22	0.829036
rs6497238	cg24943998	0	0.22	0.829036
rs924317	cg24943998	0	0.22	0.829036
rs924316	cg24943998	0	0.22	0.829036
rs924315	cg24943998	0	0.22	0.829036
rs10254596	cg13264672	0.01	0.22	0.82909
rs10254394	cg13264672	0.01	0.22	0.82909
rs1727332	cg15085668	0	-0.22	0.8291
rs1727331	cg15085668	0	-0.22	0.8291
rs7304782	cg15085668	0	-0.22	0.8291
rs10772997	cg15085668	0	-0.22	0.8291
rs11057202	cg15085668	0	-0.22	0.8291
rs10744150	cg15085668	0	-0.22	0.8291
rs164131	cg27003165	0	-0.22	0.829116
rs164411	cg27003165	0	-0.22	0.829116
rs11756324	cg14767165	0	0.22	0.829117
rs805292	cg18264486	0	0.22	0.829156
rs916363	cg07959070	-0.01	-0.22	0.829222
rs792835	cg27384355	0	-0.22	0.829234
rs12322888	cg15085668	0	-0.22	0.82927
rs1867625	cg06476699	0	-0.22	0.829279
rs7213889	cg06476699	0	-0.22	0.829279
rs12920398	cg02296627	0	-0.22	0.829319
rs6805253	cg00492055	0.01	0.22	0.829353
rs422630	cg00300828	-0.01	-0.22	0.829544
rs157093	cg11046854	0	0.22	0.829557
rs35748957	cg08644045	0.01	0.22	0.82957
rs55887711	cg08644045	0.01	0.22	0.82957
rs13144301	cg08644045	0.01	0.22	0.82957
rs7680504	cg08644045	0.01	0.22	0.82957
rs71608283	cg08644045	0.01	0.22	0.82957
rs62272699	cg08644045	0.01	0.22	0.82957
rs9304170	cg18735473	0	0.22	0.829653
rs2414756	cg12866623	0	0.22	0.829733
rs11635621	cg12866623	0	0.22	0.829733
rs2414758	cg12866623	0	0.22	0.829733
rs7029536	cg06326800	0	0.22	0.829768
rs7036516	cg10608169	0.01	0.22	0.829774
rs2183128	cg10608169	0.01	0.22	0.829774
rs10814640	cg10608169	0.01	0.22	0.829774
rs10814641	cg10608169	0.01	0.22	0.829774
rs2183130	cg10608169	0.01	0.22	0.829774
rs12590866	cg14533461	0.01	0.22	0.829826
rs8089830	cg08651389	0	-0.22	0.829826
rs9807181	cg08651389	0	-0.22	0.829826
rs12604537	cg08651389	0	-0.22	0.829826
rs62515412	cg14433904	0	-0.22	0.829929
rs345850	cg05028366	-0.01	-0.22	0.829949
rs11868599	cg27359369	-0.01	-0.22	0.829958
rs11868358	cg27359369	-0.01	-0.22	0.829958
rs4794797	cg27359369	-0.01	-0.22	0.829958
rs4795331	cg27359369	-0.01	-0.22	0.829958
rs4794798	cg27359369	-0.01	-0.22	0.829958
rs7044060	cg10608169	-0.01	-0.22	0.829988
rs6048912	cg17081805	0.01	0.22	0.83001
rs9526064	cg26941178	-0.01	-0.22	0.830058
rs8066260	cg03308490	0	-0.22	0.830161
rs35298517	cg19563130	0	0.22	0.830171
rs12587883	cg19563130	0	0.22	0.830171
rs3742720	cg19563130	0	0.22	0.830171
rs3734544	cg14345882	-0.01	-0.22	0.830205
rs9366658	cg14345882	-0.01	-0.22	0.830205
rs9358944	cg14345882	-0.01	-0.22	0.830205
rs9358945	cg14345882	-0.01	-0.22	0.830205
rs7773938	cg14345882	-0.01	-0.22	0.830205
rs9358946	cg14345882	-0.01	-0.22	0.830205
rs7756567	cg14345882	-0.01	-0.22	0.830205
rs2981811	cg27491702	0	-0.22	0.830211
rs2981812	cg27491702	0	-0.22	0.830211
rs2981813	cg27491702	0	-0.22	0.830211
rs1985024	cg27491702	0	-0.22	0.830211
rs5018994	cg27491702	0	-0.22	0.830211
rs5018995	cg27491702	0	-0.22	0.830211
rs16989763	cg17918288	0.01	0.22	0.830225
rs16989769	cg17918288	0.01	0.22	0.830225
rs13042431	cg17918288	0.01	0.22	0.830225
rs6032029	cg17918288	0.01	0.22	0.830225
rs34508373	cg17918288	0.01	0.22	0.830225
rs1011536	cg17918288	0.01	0.22	0.830225
rs6032033	cg17918288	0.01	0.22	0.830225
rs12813566	cg04548204	0	0.22	0.830241
rs1824119	cg17543585	-0.01	-0.22	0.830293
rs285481	cg23739048	0	0.22	0.830352
rs12330322	cg04276755	0.01	0.22	0.830404
rs7202175	cg10730959	-0.01	-0.22	0.830421
rs7197471	cg10730959	-0.01	-0.22	0.830421
rs7204140	cg10730959	-0.01	-0.22	0.830421
rs7184696	cg10730959	-0.01	-0.22	0.830421
rs6598610	cg10730959	-0.01	-0.22	0.830421
rs148280447	cg10730959	-0.01	-0.22	0.830421
rs7192352	cg10730959	-0.01	-0.22	0.830421
rs1901903	cg10730959	-0.01	-0.22	0.830421
rs16945599	cg10730959	-0.01	-0.22	0.830421
rs149517897	cg10730959	-0.01	-0.22	0.830421
rs138561395	cg10730959	-0.01	-0.22	0.830421
rs1486419	cg10730959	-0.01	-0.22	0.830421
rs57118699	cg10730959	-0.01	-0.22	0.830421
rs28712810	cg10730959	-0.01	-0.22	0.830421
rs7186530	cg10730959	-0.01	-0.22	0.830421
rs12102942	cg10730959	-0.01	-0.22	0.830421
rs112980140	cg10730959	-0.01	-0.22	0.830421
rs8064193	cg10730959	-0.01	-0.22	0.830421
rs9934668	cg10730959	-0.01	-0.22	0.830421
rs9927096	cg10730959	-0.01	-0.22	0.830421
rs9927438	cg10730959	-0.01	-0.22	0.830421
rs7610458	cg08351473	0	0.22	0.830426
rs12172958	cg08351473	0	0.22	0.830426
rs12630628	cg08351473	0	0.22	0.830426
rs906823	cg19149242	0	-0.22	0.830462
rs906824	cg19149242	0	-0.22	0.830462
rs906825	cg19149242	0	-0.22	0.830462
rs906826	cg19149242	0	-0.22	0.830462
rs11146552	cg04496042	0	-0.22	0.830547
rs1962173	cg04496042	0	-0.22	0.830547
rs7978616	cg05074804	-0.01	-0.22	0.830588
rs10843795	cg05074804	-0.01	-0.22	0.830588
rs10743724	cg05074804	-0.01	-0.22	0.830588
rs3862399	cg05074804	-0.01	-0.22	0.830588
rs3898406	cg05074804	-0.01	-0.22	0.830588
rs3862400	cg05074804	-0.01	-0.22	0.830588
rs7132317	cg05074804	-0.01	-0.22	0.830588
rs7970643	cg05074804	-0.01	-0.22	0.830588
rs11834524	cg05074804	-0.01	-0.22	0.830588
rs28661513	cg05074804	-0.01	-0.22	0.830588
rs3850961	cg05074804	-0.01	-0.22	0.830588
rs6487923	cg05074804	-0.01	-0.22	0.830588
rs7327	cg05074804	-0.01	-0.22	0.830588
rs7326	cg05074804	-0.01	-0.22	0.830588
rs7325	cg05074804	-0.01	-0.22	0.830588
rs8414	cg05074804	-0.01	-0.22	0.830588
rs14139	cg05074804	-0.01	-0.22	0.830588
rs10843796	cg05074804	-0.01	-0.22	0.830588
rs7313517	cg05074804	-0.01	-0.22	0.830588
rs7316477	cg05074804	-0.01	-0.22	0.830588
rs7316896	cg05074804	-0.01	-0.22	0.830588
rs7972532	cg05074804	-0.01	-0.22	0.830588
rs4143105	cg05074804	-0.01	-0.22	0.830588
rs4143104	cg05074804	-0.01	-0.22	0.830588
rs4143106	cg05074804	-0.01	-0.22	0.830588
rs10771747	cg05074804	-0.01	-0.22	0.830588
rs10771748	cg05074804	-0.01	-0.22	0.830588
rs7310875	cg05074804	-0.01	-0.22	0.830588
rs7310816	cg05074804	-0.01	-0.22	0.830588
rs7296614	cg05074804	-0.01	-0.22	0.830588
rs7310838	cg05074804	-0.01	-0.22	0.830588
rs7311215	cg05074804	-0.01	-0.22	0.830588
rs35059863	cg05074804	-0.01	-0.22	0.830588
rs12368765	cg05074804	-0.01	-0.22	0.830588
rs10734790	cg05074804	-0.01	-0.22	0.830588
rs2882760	cg05074804	-0.01	-0.22	0.830588
rs2882761	cg05074804	-0.01	-0.22	0.830588
rs3910561	cg05074804	-0.01	-0.22	0.830588
rs3910562	cg05074804	-0.01	-0.22	0.830588
rs3910563	cg05074804	-0.01	-0.22	0.830588
rs3910564	cg05074804	-0.01	-0.22	0.830588
rs7305853	cg05074804	-0.01	-0.22	0.830588
rs10743727	cg05074804	-0.01	-0.22	0.830588
rs6487925	cg05074804	-0.01	-0.22	0.830588
rs10843808	cg05074804	-0.01	-0.22	0.830588
rs1545175	cg05074804	-0.01	-0.22	0.830588
rs6487930	cg05074804	-0.01	-0.22	0.830588
rs10771758	cg05074804	-0.01	-0.22	0.830588
rs10771759	cg05074804	-0.01	-0.22	0.830588
rs10734791	cg05074804	-0.01	-0.22	0.830588
rs7297455	cg05074804	-0.01	-0.22	0.830588
rs4793564	cg20401567	0	-0.22	0.830617
rs9914088	cg16181196	0	-0.22	0.830657
rs11656621	cg18209359	0	-0.22	0.830667
rs62078344	cg18209359	0	-0.22	0.830667
rs62078345	cg18209359	0	-0.22	0.830667
rs72854713	cg18209359	0	-0.22	0.830667
rs11657459	cg18209359	0	-0.22	0.830667
rs11653797	cg18209359	0	-0.22	0.830667
rs3935140	cg18209359	0	-0.22	0.830667
rs11656573	cg18209359	0	-0.22	0.830667
rs11652189	cg18209359	0	-0.22	0.830667
rs11659135	cg18209359	0	-0.22	0.830667
rs17070968	cg21440166	-0.01	-0.22	0.830735
rs2271740	cg08240917	0	-0.22	0.830769
rs6763173	cg08351473	0	0.22	0.830788
rs9817014	cg08351473	0	0.22	0.830788
rs9833491	cg08351473	0	0.22	0.830788
rs35838645	cg08351473	0	0.22	0.830788
rs13087690	cg08351473	0	0.22	0.830788
rs62234752	cg08351473	0	0.22	0.830788
rs11925238	cg08351473	0	0.22	0.830788
rs9868487	cg08351473	0	0.22	0.830788
rs11713598	cg08351473	0	0.22	0.830788
rs4569693	cg08351473	0	0.22	0.830788
rs9822719	cg08351473	0	0.22	0.830788
rs7433833	cg08351473	0	0.22	0.830788
rs4443213	cg08351473	0	0.22	0.830788
rs7349468	cg08351473	0	0.22	0.830788
rs13083410	cg08351473	0	0.22	0.830788
rs9875317	cg08351473	0	0.22	0.830788
rs970005	cg19043807	0	0.22	0.830816
rs6105363	cg19043807	0	0.22	0.830816
rs451041	cg08508325	0	-0.22	0.830839
rs1025203	cg03676636	0	0.22	0.830857
rs947639	cg06167341	-0.01	-0.22	0.830888
rs4633	cg09914785	0	-0.22	0.830896
rs12942377	cg23019096	0.01	0.22	0.830909
rs12567986	cg05005073	0	-0.22	0.830932
rs3129146	cg18844029	0	-0.22	0.830955
rs2630736	cg12167548	0	0.22	0.830989
rs2936686	cg07672250	-0.01	-0.22	0.831005
rs58169740	cg05517572	0	-0.22	0.831012
rs57631352	cg05517572	0	-0.22	0.831012
rs10794358	cg02668949	0.01	0.22	0.831013
rs138059155	cg25664938	0	-0.22	0.831034
rs949439	cg03049627	0	0.22	0.831072
rs8008169	cg24870576	-0.01	-0.22	0.831117
rs17279696	cg24870576	-0.01	-0.22	0.831117
rs17213750	cg24870576	-0.01	-0.22	0.831117
rs1156015	cg24870576	-0.01	-0.22	0.831117
rs4900881	cg24870576	-0.01	-0.22	0.831117
rs12896296	cg24870576	-0.01	-0.22	0.831117
rs74605921	cg24870576	-0.01	-0.22	0.831117
rs15574	cg05857999	0	0.22	0.831118
rs9526070	cg26941178	-0.01	-0.22	0.831124
rs7491969	cg26941178	-0.01	-0.22	0.831124
rs11146579	cg12319143	0.02	0.22	0.831139
rs4744192	cg13707760	0	0.22	0.831157
rs7868971	cg13707760	0	0.22	0.831157
rs7164904	cg00992189	0.01	0.22	0.831175
rs8026614	cg00992189	0.01	0.22	0.831175
rs72717413	cg07734149	0	0.22	0.831196
rs72717418	cg07734149	0	0.22	0.831196
rs72717419	cg07734149	0	0.22	0.831196
rs72717420	cg07734149	0	0.22	0.831196
rs35664198	cg07734149	0	0.22	0.831196
rs12522413	cg08358803	0	0.22	0.831225
rs11629457	cg11058576	0	0.22	0.831234
rs12272965	cg02474183	0	0.22	0.831304
rs79070846	cg02474183	0	0.22	0.831304
rs12294387	cg02474183	0	0.22	0.831304
rs3887071	cg02474183	0	0.22	0.831304
rs7102259	cg02474183	0	0.22	0.831304
rs7929220	cg02474183	0	0.22	0.831304
rs11500295	cg02474183	0	0.22	0.831304
rs11500296	cg02474183	0	0.22	0.831304
rs11500299	cg02474183	0	0.22	0.831304
rs12275620	cg02474183	0	0.22	0.831304
rs7127669	cg02474183	0	0.22	0.831304
rs7111607	cg02474183	0	0.22	0.831304
rs58519774	cg02474183	0	0.22	0.831304
rs7101458	cg02474183	0	0.22	0.831304
rs12278245	cg02474183	0	0.22	0.831304
rs12271341	cg02474183	0	0.22	0.831304
rs7127715	cg02474183	0	0.22	0.831304
rs7127846	cg02474183	0	0.22	0.831304
rs12273271	cg02474183	0	0.22	0.831304
rs3794171	cg02474183	0	0.22	0.831304
rs7110223	cg02474183	0	0.22	0.831304
rs7113708	cg02474183	0	0.22	0.831304
rs12285604	cg02474183	0	0.22	0.831304
rs12278785	cg02474183	0	0.22	0.831304
rs12285752	cg02474183	0	0.22	0.831304
rs11032922	cg02474183	0	0.22	0.831304
rs11032923	cg02474183	0	0.22	0.831304
rs7126659	cg02474183	0	0.22	0.831304
rs12282552	cg02474183	0	0.22	0.831304
rs7116386	cg02474183	0	0.22	0.831304
rs7116411	cg02474183	0	0.22	0.831304
rs7130867	cg02474183	0	0.22	0.831304
rs7130874	cg02474183	0	0.22	0.831304
rs7131118	cg02474183	0	0.22	0.831304
rs7952624	cg02474183	0	0.22	0.831304
rs7924409	cg02474183	0	0.22	0.831304
rs7952629	cg02474183	0	0.22	0.831304
rs7104418	cg02474183	0	0.22	0.831304
rs7104829	cg02474183	0	0.22	0.831304
rs7104705	cg02474183	0	0.22	0.831304
rs7121117	cg02474183	0	0.22	0.831304
rs7105141	cg02474183	0	0.22	0.831304
rs7105167	cg02474183	0	0.22	0.831304
rs7121341	cg02474183	0	0.22	0.831304
rs7105174	cg02474183	0	0.22	0.831304
rs16926431	cg02474183	0	0.22	0.831304
rs12286436	cg02474183	0	0.22	0.831304
rs3763936	cg02474183	0	0.22	0.831304
rs3763935	cg02474183	0	0.22	0.831304
rs3763934	cg02474183	0	0.22	0.831304
rs3794170	cg02474183	0	0.22	0.831304
rs3763933	cg02474183	0	0.22	0.831304
rs3763932	cg02474183	0	0.22	0.831304
rs3763931	cg02474183	0	0.22	0.831304
rs3763930	cg02474183	0	0.22	0.831304
rs16926448	cg02474183	0	0.22	0.831304
rs113073242	cg02474183	0	0.22	0.831304
rs375130125	cg02474183	0	0.22	0.831304
rs3818401	cg02474183	0	0.22	0.831304
rs1049306	cg02474183	0	0.22	0.831304
rs1049307	cg02474183	0	0.22	0.831304
rs3818397	cg02474183	0	0.22	0.831304
rs3818396	cg02474183	0	0.22	0.831304
rs3818393	cg02474183	0	0.22	0.831304
rs3763929	cg02474183	0	0.22	0.831304
rs3763926	cg02474183	0	0.22	0.831304
rs3763925	cg02474183	0	0.22	0.831304
rs3763924	cg02474183	0	0.22	0.831304
rs10488801	cg02474183	0	0.22	0.831304
rs12276735	cg02474183	0	0.22	0.831304
rs12283763	cg02474183	0	0.22	0.831304
rs11032925	cg02474183	0	0.22	0.831304
rs11032926	cg02474183	0	0.22	0.831304
rs3794166	cg02474183	0	0.22	0.831304
rs11032927	cg02474183	0	0.22	0.831304
rs12282098	cg02474183	0	0.22	0.831304
rs12295408	cg02474183	0	0.22	0.831304
rs12270487	cg02474183	0	0.22	0.831304
rs56898019	cg02474183	0	0.22	0.831304
rs61446941	cg02474183	0	0.22	0.831304
rs60774328	cg02474183	0	0.22	0.831304
rs60346281	cg02474183	0	0.22	0.831304
rs3794165	cg02474183	0	0.22	0.831304
rs12292719	cg02474183	0	0.22	0.831304
rs10488803	cg02474183	0	0.22	0.831304
rs10488804	cg02474183	0	0.22	0.831304
rs10466392	cg02474183	0	0.22	0.831304
rs3794163	cg02474183	0	0.22	0.831304
rs3794162	cg02474183	0	0.22	0.831304
rs3794161	cg02474183	0	0.22	0.831304
rs12294047	cg02474183	0	0.22	0.831304
rs7924507	cg02474183	0	0.22	0.831304
rs7925118	cg02474183	0	0.22	0.831304
rs7940226	cg02474183	0	0.22	0.831304
rs12289218	cg02474183	0	0.22	0.831304
rs11032933	cg02474183	0	0.22	0.831304
rs11032934	cg02474183	0	0.22	0.831304
rs12279553	cg02474183	0	0.22	0.831304
rs11032935	cg02474183	0	0.22	0.831304
rs7115153	cg02474183	0	0.22	0.831304
rs12294594	cg02474183	0	0.22	0.831304
rs12286442	cg02474183	0	0.22	0.831304
rs7119524	cg02474183	0	0.22	0.831304
rs7119958	cg02474183	0	0.22	0.831304
rs6484748	cg02474183	0	0.22	0.831304
rs7945013	cg02474183	0	0.22	0.831304
rs7931814	cg02474183	0	0.22	0.831304
rs12275275	cg02474183	0	0.22	0.831304
rs12275277	cg02474183	0	0.22	0.831304
rs12295537	cg02474183	0	0.22	0.831304
rs12288628	cg02474183	0	0.22	0.831304
rs12288594	cg02474183	0	0.22	0.831304
rs12275339	cg02474183	0	0.22	0.831304
rs12274383	cg02474183	0	0.22	0.831304
rs12274490	cg02474183	0	0.22	0.831304
rs12294125	cg02474183	0	0.22	0.831304
rs12385808	cg02474183	0	0.22	0.831304
rs12282382	cg02474183	0	0.22	0.831304
rs12282419	cg02474183	0	0.22	0.831304
rs11032937	cg02474183	0	0.22	0.831304
rs11032938	cg02474183	0	0.22	0.831304
rs11032940	cg02474183	0	0.22	0.831304
rs11032941	cg02474183	0	0.22	0.831304
rs7947650	cg02474183	0	0.22	0.831304
rs11032942	cg02474183	0	0.22	0.831304
rs7952208	cg02474183	0	0.22	0.831304
rs12275911	cg02474183	0	0.22	0.831304
rs866907	cg11096993	-0.01	-0.22	0.83135
rs1551886	cg11096993	-0.01	-0.22	0.83135
rs1979375	cg11096993	-0.01	-0.22	0.83135
rs1979376	cg11096993	-0.01	-0.22	0.83135
rs4930465	cg11096993	-0.01	-0.22	0.83135
rs4646823	cg11096993	-0.01	-0.22	0.83135
rs7947978	cg11096993	-0.01	-0.22	0.83135
rs3801000	cg02093266	-0.01	-0.22	0.831361
rs837481	cg16757384	0	0.22	0.831372
rs10199218	cg23809645	-0.01	-0.22	0.831385
rs182677949	cg08246090	0	0.22	0.831409
rs11620971	cg08246090	0	0.22	0.831409
rs6436515	cg08388413	0.01	0.22	0.831411
rs4660386	cg04997743	0	-0.22	0.83143
rs4660388	cg04997743	0	-0.22	0.83143
rs4660389	cg04997743	0	-0.22	0.83143
rs4660390	cg04997743	0	-0.22	0.83143
rs62055871	cg08113562	0	0.22	0.831432
rs35631660	cg08113562	0	0.22	0.831432
rs17426195	cg08113562	0	0.22	0.831432
rs35282504	cg08113562	0	0.22	0.831432
rs62055875	cg08113562	0	0.22	0.831432
rs62055876	cg08113562	0	0.22	0.831432
rs36047693	cg08113562	0	0.22	0.831432
rs34195569	cg08113562	0	0.22	0.831432
rs34579278	cg08113562	0	0.22	0.831432
rs34211253	cg08113562	0	0.22	0.831432
rs34008514	cg08113562	0	0.22	0.831432
rs12943085	cg08113562	0	0.22	0.831432
rs7350923	cg08113562	0	0.22	0.831432
rs11079717	cg08113562	0	0.22	0.831432
rs62055878	cg08113562	0	0.22	0.831432
rs76669427	cg08113562	0	0.22	0.831432
rs74514268	cg08113562	0	0.22	0.831432
rs79730878	cg08113562	0	0.22	0.831432
rs2316769	cg08113562	0	0.22	0.831432
rs2873268	cg08113562	0	0.22	0.831432
rs4340365	cg08113562	0	0.22	0.831432
rs2873269	cg08113562	0	0.22	0.831432
rs56026128	cg08113562	0	0.22	0.831432
rs56329743	cg08113562	0	0.22	0.831432
rs56288604	cg08113562	0	0.22	0.831432
rs17690987	cg08113562	0	0.22	0.831432
rs56146262	cg08113562	0	0.22	0.831432
rs56254732	cg08113562	0	0.22	0.831432
rs55751924	cg08113562	0	0.22	0.831432
rs113856644	cg08113562	0	0.22	0.831432
rs62054831	cg08113562	0	0.22	0.831432
rs4627402	cg08113562	0	0.22	0.831432
rs10445368	cg08113562	0	0.22	0.831432
rs55989116	cg26325791	0	0.21	0.831449
rs62123617	cg26325791	0	0.21	0.831449
rs3730179	cg26325791	0	0.21	0.831449
rs1950039	cg22805485	0	-0.21	0.831456
rs114691759	cg23893542	-0.01	-0.21	0.831474
rs142176568	cg23893542	-0.01	-0.21	0.831474
rs58989813	cg23893542	-0.01	-0.21	0.831474
rs7557737	cg23893542	-0.01	-0.21	0.831474
rs10744217	cg02564441	0	-0.21	0.83149
rs10846921	cg02564441	0	-0.21	0.83149
rs55901784	cg25569760	0	0.21	0.831492
rs112043267	cg25569760	0	0.21	0.831492
rs6585739	cg07044115	-0.01	-0.21	0.831514
rs6585740	cg07044115	-0.01	-0.21	0.831514
rs7072934	cg07044115	-0.01	-0.21	0.831514
rs60677263	cg05568930	0	-0.21	0.831585
rs10899136	cg05568930	0	-0.21	0.831585
rs10899137	cg05568930	0	-0.21	0.831585
rs11236542	cg05568930	0	-0.21	0.831585
rs11236543	cg05568930	0	-0.21	0.831585
rs11236544	cg05568930	0	-0.21	0.831585
rs4968285	cg16239717	-0.01	-0.21	0.831598
rs1047779	cg16239717	-0.01	-0.21	0.831598
rs6504622	cg16239717	-0.01	-0.21	0.831598
rs34147336	cg15790133	0	-0.21	0.83168
rs35816096	cg15790133	0	-0.21	0.83168
rs34090442	cg15790133	0	-0.21	0.83168
rs11774823	cg15790133	0	-0.21	0.83168
rs7286698	cg18512769	0	0.21	0.831765
rs56169618	cg18512769	0	0.21	0.831765
rs7287411	cg18512769	0	0.21	0.831765
rs3128340	cg04347414	0	0.21	0.831765
rs3107145	cg04347414	0	0.21	0.831765
rs3128290	cg04347414	0	0.21	0.831765
rs66680859	cg16007185	0	0.21	0.831783
rs1711002	cg18127680	0	0.21	0.831791
rs11217340	cg20285594	0.01	0.21	0.831848
rs11217342	cg20285594	0.01	0.21	0.831848
rs56718800	cg20285594	0.01	0.21	0.831848
rs73576919	cg20285594	0.01	0.21	0.831848
rs2467943	cg14002258	-0.01	-0.21	0.831864
rs55785241	cg02509894	0	-0.21	0.831916
rs10883360	cg01987516	0.01	0.21	0.831954
rs11190134	cg01987516	0.01	0.21	0.831954
rs9532509	cg06741842	0.01	0.21	0.831958
rs2551656	cg15035973	0	-0.21	0.832018
rs2551657	cg15035973	0	-0.21	0.832018
rs2709364	cg15035973	0	-0.21	0.832018
rs2709365	cg15035973	0	-0.21	0.832018
rs2551658	cg15035973	0	-0.21	0.832018
rs2709366	cg15035973	0	-0.21	0.832018
rs2551659	cg15035973	0	-0.21	0.832018
rs2709367	cg15035973	0	-0.21	0.832018
rs2709368	cg15035973	0	-0.21	0.832018
rs2709370	cg15035973	0	-0.21	0.832018
rs2709371	cg15035973	0	-0.21	0.832018
rs2709373	cg15035973	0	-0.21	0.832018
rs2709374	cg15035973	0	-0.21	0.832018
rs2551660	cg15035973	0	-0.21	0.832018
rs2709375	cg15035973	0	-0.21	0.832018
rs2551637	cg15035973	0	-0.21	0.832018
rs2709377	cg15035973	0	-0.21	0.832018
rs113549260	cg23749507	0	0.21	0.832018
rs113141293	cg23749507	0	0.21	0.832018
rs111815467	cg23749507	0	0.21	0.832018
rs3749890	cg24289452	0.01	0.21	0.83206
rs2864056	cg24289452	0.01	0.21	0.83206
rs2864055	cg24289452	0.01	0.21	0.83206
rs713366	cg24289452	0.01	0.21	0.83206
rs2800304	cg19859098	0	-0.21	0.832091
rs11889675	cg03959186	0	-0.21	0.832097
rs111395058	cg01350636	0	0.21	0.8321
rs4978882	cg11477064	0	-0.21	0.832123
rs10759396	cg11477064	0	-0.21	0.832123
rs1858999	cg14449575	0	0.21	0.832133
rs73113474	cg25617164	0	-0.21	0.832195
rs10474421	cg25617164	0	-0.21	0.832195
rs10474422	cg25617164	0	-0.21	0.832195
rs6453070	cg25617164	0	-0.21	0.832195
rs9942348	cg25617164	0	-0.21	0.832195
rs6869778	cg25617164	0	-0.21	0.832195
rs11855692	cg16711522	0	0.21	0.832208
rs56066720	cg16711522	0	0.21	0.832208
rs56147218	cg16711522	0	0.21	0.832208
rs112807526	cg16711522	0	0.21	0.832208
rs7402901	cg16711522	0	0.21	0.832208
rs137874251	cg16711522	0	0.21	0.832208
rs11852880	cg16711522	0	0.21	0.832208
rs57364199	cg16711522	0	0.21	0.832208
rs66870412	cg16711522	0	0.21	0.832208
rs72738514	cg16711522	0	0.21	0.832208
rs72738516	cg16711522	0	0.21	0.832208
rs68061874	cg16711522	0	0.21	0.832208
rs2899488	cg16711522	0	0.21	0.832208
rs11856588	cg16711522	0	0.21	0.832208
rs11856662	cg16711522	0	0.21	0.832208
rs11854480	cg16711522	0	0.21	0.832208
rs11856912	cg16711522	0	0.21	0.832208
rs56206042	cg16711522	0	0.21	0.832208
rs72623984	cg16711522	0	0.21	0.832208
rs67560989	cg16711522	0	0.21	0.832208
rs11855453	cg16711522	0	0.21	0.832208
rs56317843	cg16711522	0	0.21	0.832208
rs67732354	cg16711522	0	0.21	0.832208
rs55789576	cg16711522	0	0.21	0.832208
rs11858321	cg16711522	0	0.21	0.832208
rs11858378	cg16711522	0	0.21	0.832208
rs141993561	cg16711522	0	0.21	0.832208
rs140586843	cg16711522	0	0.21	0.832208
rs186177923	cg16711522	0	0.21	0.832208
rs147396651	cg16711522	0	0.21	0.832208
rs139677921	cg16711522	0	0.21	0.832208
rs148610558	cg16711522	0	0.21	0.832208
rs138371178	cg16711522	0	0.21	0.832208
rs143218132	cg16711522	0	0.21	0.832208
rs148300599	cg16711522	0	0.21	0.832208
rs141308906	cg16711522	0	0.21	0.832208
rs11854642	cg16711522	0	0.21	0.832208
rs11857854	cg16711522	0	0.21	0.832208
rs113821355	cg16711522	0	0.21	0.832208
rs67028104	cg16711522	0	0.21	0.832208
rs56205481	cg16711522	0	0.21	0.832208
rs75055896	cg16711522	0	0.21	0.832208
rs72623985	cg16711522	0	0.21	0.832208
rs67876506	cg16711522	0	0.21	0.832208
rs112117189	cg16711522	0	0.21	0.832208
rs67632670	cg16711522	0	0.21	0.832208
rs4776048	cg16711522	0	0.21	0.832208
rs4776049	cg16711522	0	0.21	0.832208
rs66920283	cg16711522	0	0.21	0.832208
rs17707912	cg16711522	0	0.21	0.832208
rs11855082	cg16711522	0	0.21	0.832208
rs34113113	cg16711522	0	0.21	0.832208
rs17707941	cg16711522	0	0.21	0.832208
rs4675874	cg07537917	0	0.21	0.832221
rs4293565	cg07537917	0	0.21	0.832221
rs6751693	cg07537917	0	0.21	0.832221
rs4744454	cg10732739	0	0.21	0.832223
rs7918409	cg17280705	0	0.21	0.832296
rs246187	cg00928596	0.01	0.21	0.83237
rs2903567	cg00928596	0.01	0.21	0.83237
rs61670757	cg00928596	0.01	0.21	0.83237
rs57341246	cg00928596	0.01	0.21	0.83237
rs7209406	cg04150062	0	0.21	0.83238
rs10255204	cg11611357	0	0.21	0.832507
rs13070332	cg13668339	0	-0.21	0.832517
rs13242649	cg00671126	0	0.21	0.832565
rs62435120	cg00671126	0	0.21	0.832565
rs7783948	cg00671126	0	0.21	0.832565
rs10900313	cg24813375	0	0.21	0.832568
rs12525972	cg15121445	0.01	0.21	0.83257
rs4824070	cg07959070	0.01	0.21	0.832579
rs2275895	cg21105875	0	0.21	0.832603
rs4677	cg12160741	-0.01	-0.21	0.832636
rs2245329	cg12160741	-0.01	-0.21	0.832636
rs2735816	cg12160741	-0.01	-0.21	0.832636
rs1008628	cg12160741	-0.01	-0.21	0.832636
rs2816611	cg12160741	-0.01	-0.21	0.832636
rs145237748	cg12160741	-0.01	-0.21	0.832636
rs4233190	cg07680530	0	0.21	0.832641
rs4233191	cg07680530	0	0.21	0.832641
rs3130059	cg14437551	-0.01	-0.21	0.832667
rs10121210	cg14306058	-0.01	-0.21	0.832733
rs1440380	cg14306058	-0.01	-0.21	0.832733
rs1837550	cg14306058	-0.01	-0.21	0.832733
rs6477701	cg14306058	-0.01	-0.21	0.832733
rs4978795	cg14306058	-0.01	-0.21	0.832733
rs3892327	cg21514349	0	0.21	0.83275
rs7188682	cg21514349	0	0.21	0.83275
rs4313976	cg24819596	0	0.21	0.832758
rs6538750	cg23174406	0	0.21	0.832763
rs10777821	cg23174406	0	0.21	0.832763
rs7951484	cg11633177	0	-0.21	0.832784
rs6784703	cg00492055	0.01	0.21	0.832808
rs6596435	cg07132502	0	-0.21	0.832811
rs735329	cg26040401	0	-0.21	0.832867
rs9902	cg23817627	0	-0.21	0.832933
rs6585739	cg02210151	-0.01	-0.21	0.832944
rs6585740	cg02210151	-0.01	-0.21	0.832944
rs7072934	cg02210151	-0.01	-0.21	0.832944
rs11127008	cg24819596	0	-0.21	0.832982
rs11127009	cg24819596	0	-0.21	0.832982
rs6751743	cg24819596	0	-0.21	0.832982
rs6547640	cg24819596	0	-0.21	0.832982
rs7587003	cg24819596	0	-0.21	0.832982
rs12045879	cg23749507	0	0.21	0.832996
rs4646068	cg23749507	0	0.21	0.832996
rs7516435	cg23749507	0	0.21	0.832996
rs9893506	cg07281747	0	-0.21	0.83301
rs1809148	cg17244719	0.01	0.21	0.833011
rs4073151	cg07537917	0	0.21	0.833055
rs12467186	cg07537917	0	0.21	0.833055
rs3210522	cg12866623	0	0.21	0.833087
rs2281923	cg25612362	-0.01	-0.21	0.83311
rs2105348	cg00146027	-0.01	-0.21	0.833178
rs7923985	cg00146027	-0.01	-0.21	0.833178
rs10763904	cg00146027	-0.01	-0.21	0.833178
rs10763905	cg00146027	-0.01	-0.21	0.833178
rs1815241	cg00146027	-0.01	-0.21	0.833178
rs3778977	cg00671126	0	0.21	0.833194
rs3800913	cg00671126	0	0.21	0.833194
rs11167495	cg11117637	0	-0.21	0.833194
rs9554625	cg11277947	0	0.21	0.833374
rs2039933	cg11277947	0	0.21	0.833374
rs1267545	cg15994330	0	0.21	0.833428
rs1267546	cg15994330	0	0.21	0.833428
rs2643124	cg15994330	0	0.21	0.833428
rs302841	cg15994330	0	0.21	0.833428
rs304264	cg15994330	0	0.21	0.833428
rs302865	cg15994330	0	0.21	0.833428
rs302881	cg15994330	0	0.21	0.833428
rs302876	cg15994330	0	0.21	0.833428
rs302874	cg15994330	0	0.21	0.833428
rs304261	cg15994330	0	0.21	0.833428
rs1975857	cg15994330	0	0.21	0.833428
rs8075786	cg15994330	0	0.21	0.833428
rs2611776	cg15994330	0	0.21	0.833428
rs7222789	cg15994330	0	0.21	0.833428
rs304292	cg15994330	0	0.21	0.833428
rs2643119	cg15994330	0	0.21	0.833428
rs2088120	cg15994330	0	0.21	0.833428
rs304296	cg15994330	0	0.21	0.833428
rs304299	cg15994330	0	0.21	0.833428
rs12949925	cg15994330	0	0.21	0.833428
rs999431	cg15994330	0	0.21	0.833428
rs1494977	cg15994330	0	0.21	0.833428
rs9904879	cg15994330	0	0.21	0.833428
rs8067571	cg15994330	0	0.21	0.833428
rs6503878	cg15994330	0	0.21	0.833428
rs9807057	cg15994330	0	0.21	0.833428
rs7217920	cg15994330	0	0.21	0.833428
rs4482353	cg15994330	0	0.21	0.833428
rs9901236	cg15994330	0	0.21	0.833428
rs12944948	cg15994330	0	0.21	0.833428
rs2839296	cg15764445	0	0.21	0.833452
rs9290889	cg18853876	0	0.21	0.83349
rs2360224	cg18853876	0	0.21	0.83349
rs17688205	cg23519755	0	0.21	0.833576
rs2040845	cg23519755	0	0.21	0.833576
rs2040844	cg23519755	0	0.21	0.833576
rs62055751	cg23519755	0	0.21	0.833576
rs62055752	cg23519755	0	0.21	0.833576
rs62055753	cg23519755	0	0.21	0.833576
rs36064646	cg19613205	0	-0.21	0.833675
rs12105122	cg02535458	0	0.21	0.833697
rs1714047	cg24218277	0	-0.21	0.833701
rs939004;rs71598601	cg24218277	0	-0.21	0.833701
rs1714046	cg24218277	0	-0.21	0.833701
rs1714044	cg24218277	0	-0.21	0.833701
rs1714040	cg24218277	0	-0.21	0.833701
rs1714039	cg24218277	0	-0.21	0.833701
rs4795344	cg27359369	0	-0.21	0.833903
rs2013383	cg10024583	0	0.21	0.833942
rs11231173	cg02375832	0	-0.21	0.833953
rs12950393	cg20008800	0.01	0.21	0.833969
rs17584015	cg20008800	0.01	0.21	0.833969
rs7660018	cg21298523	0	0.21	0.833992
rs13120306	cg17366294	0	-0.21	0.834023
rs13120307	cg17366294	0	-0.21	0.834023
rs62318904	cg17366294	0	-0.21	0.834023
rs911258	cg11974136	0	-0.21	0.834029
rs8138930	cg18869709	0	-0.21	0.834057
rs4850693	cg24601404	0	0.21	0.834084
rs6667826	cg20616108	0	-0.21	0.834136
rs6699190	cg20616108	0	-0.21	0.834136
rs6670664	cg20616108	0	-0.21	0.834136
rs10794525	cg20616108	0	-0.21	0.834136
rs6676619	cg20616108	0	-0.21	0.834136
rs7531518	cg20616108	0	-0.21	0.834136
rs12733645	cg20616108	0	-0.21	0.834136
rs12749148	cg20616108	0	-0.21	0.834136
rs61776655	cg20616108	0	-0.21	0.834136
rs4659366	cg20616108	0	-0.21	0.834136
rs34533129	cg20616108	0	-0.21	0.834136
rs10902721	cg20616108	0	-0.21	0.834136
rs1577507	cg20616108	0	-0.21	0.834136
rs12738188	cg20616108	0	-0.21	0.834136
rs12071938	cg20616108	0	-0.21	0.834136
rs11582893	cg20616108	0	-0.21	0.834136
rs7520517	cg20616108	0	-0.21	0.834136
rs6598946	cg20616108	0	-0.21	0.834136
rs3795688	cg20616108	0	-0.21	0.834136
rs12096059	cg20616108	0	-0.21	0.834136
rs10902734	cg20616108	0	-0.21	0.834136
rs12068388	cg20616108	0	-0.21	0.834136
rs4757214	cg11028624	0	-0.21	0.834146
rs1830393	cg11028624	0	-0.21	0.834146
rs1569173	cg11028624	0	-0.21	0.834146
rs1528662	cg11028624	0	-0.21	0.834146
rs1528661	cg11028624	0	-0.21	0.834146
rs4133189	cg24426232	0	0.21	0.834186
rs4859613	cg02576920	0	-0.21	0.834212
rs6850632	cg25352940	0	-0.21	0.834212
rs34125214	cg25352940	0	-0.21	0.834212
rs112092846	cg25352940	0	-0.21	0.834212
rs73807633	cg25352940	0	-0.21	0.834212
rs71596168	cg25352940	0	-0.21	0.834212
rs7658753	cg25352940	0	-0.21	0.834212
rs7230508	cg16640388	0	0.21	0.834219
rs66910450	cg07463783	0	0.21	0.83425
rs77332555	cg06732687	-0.01	-0.21	0.834272
rs74323485	cg06732687	-0.01	-0.21	0.834272
rs11627256	cg06732687	-0.01	-0.21	0.834272
rs76734248	cg06732687	-0.01	-0.21	0.834272
rs11624353	cg06732687	-0.01	-0.21	0.834272
rs138057	cg25423428	-0.01	-0.21	0.834289
rs138059	cg25423428	-0.01	-0.21	0.834289
rs470086	cg25423428	-0.01	-0.21	0.834289
rs138063	cg25423428	-0.01	-0.21	0.834289
rs138065	cg25423428	-0.01	-0.21	0.834289
rs138066	cg25423428	-0.01	-0.21	0.834289
rs470087	cg25423428	-0.01	-0.21	0.834289
rs138070	cg25423428	-0.01	-0.21	0.834289
rs138073	cg25423428	-0.01	-0.21	0.834289
rs9625949	cg25423428	-0.01	-0.21	0.834289
rs138074	cg25423428	-0.01	-0.21	0.834289
rs138075	cg25423428	-0.01	-0.21	0.834289
rs138076	cg25423428	-0.01	-0.21	0.834289
rs4823098	cg25423428	-0.01	-0.21	0.834289
rs35860773	cg25423428	-0.01	-0.21	0.834289
rs138078	cg25423428	-0.01	-0.21	0.834289
rs138081	cg25423428	-0.01	-0.21	0.834289
rs138082	cg25423428	-0.01	-0.21	0.834289
rs138083	cg25423428	-0.01	-0.21	0.834289
rs78509	cg25423428	-0.01	-0.21	0.834289
rs138088	cg25423428	-0.01	-0.21	0.834289
rs138089	cg25423428	-0.01	-0.21	0.834289
rs2269603	cg25423428	-0.01	-0.21	0.834289
rs138092	cg25423428	-0.01	-0.21	0.834289
rs470090	cg25423428	-0.01	-0.21	0.834289
rs138096	cg25423428	-0.01	-0.21	0.834289
rs470091	cg25423428	-0.01	-0.21	0.834289
rs138099	cg25423428	-0.01	-0.21	0.834289
rs138101	cg25423428	-0.01	-0.21	0.834289
rs138102	cg25423428	-0.01	-0.21	0.834289
rs138103	cg25423428	-0.01	-0.21	0.834289
rs138104	cg25423428	-0.01	-0.21	0.834289
rs138107	cg25423428	-0.01	-0.21	0.834289
rs2269607	cg25423428	-0.01	-0.21	0.834289
rs7284196;rs374958581	cg25423428	-0.01	-0.21	0.834289
rs185033670	cg25423428	-0.01	-0.21	0.834289
rs189562377	cg25423428	-0.01	-0.21	0.834289
rs181826322	cg25423428	-0.01	-0.21	0.834289
rs646610	cg27548827	0.01	0.21	0.83431
rs3890132	cg17219524	0	0.21	0.834319
rs4853319	cg01165853	-0.01	-0.21	0.834377
rs55671354	cg07733920	0	0.21	0.834388
rs643788	cg18876294	-0.01	-0.21	0.834392
rs13011240	cg12213414	0	0.21	0.8344
rs6732397	cg12213414	0	0.21	0.8344
rs11895206	cg12213414	0	0.21	0.8344
rs7570978	cg12213414	0	0.21	0.8344
rs11687328	cg12213414	0	0.21	0.8344
rs13016182	cg12213414	0	0.21	0.8344
rs11685870	cg12213414	0	0.21	0.8344
rs13019192	cg12213414	0	0.21	0.8344
rs13014360	cg12213414	0	0.21	0.8344
rs12614944	cg12213414	0	0.21	0.8344
rs74177687	cg12213414	0	0.21	0.8344
rs12611687	cg12213414	0	0.21	0.8344
rs11123782	cg12213414	0	0.21	0.8344
rs11686535	cg12213414	0	0.21	0.8344
rs13026997	cg12213414	0	0.21	0.8344
rs11892472	cg12213414	0	0.21	0.8344
rs11897443	cg12213414	0	0.21	0.8344
rs13008948	cg12213414	0	0.21	0.8344
rs12992140	cg12213414	0	0.21	0.8344
rs55867742	cg12213414	0	0.21	0.8344
rs12621141	cg12213414	0	0.21	0.8344
rs12376278	cg22713460	-0.01	-0.21	0.834402
rs11139605	cg22713460	-0.01	-0.21	0.834402
rs57202225	cg22713460	-0.01	-0.21	0.834402
rs8130076	cg15021280	0.01	0.21	0.834476
rs13046471	cg15021280	0.01	0.21	0.834476
rs2244949	cg06900068	0	-0.21	0.834518
rs2746510	cg06900068	0	-0.21	0.834518
rs2647183	cg06900068	0	-0.21	0.834518
rs2746509	cg06900068	0	-0.21	0.834518
rs2746508	cg06900068	0	-0.21	0.834518
rs56280966	cg19169154	-0.01	-0.21	0.834527
rs139188049	cg19169154	-0.01	-0.21	0.834527
rs60153034	cg19169154	-0.01	-0.21	0.834527
rs8082527	cg19169154	-0.01	-0.21	0.834527
rs11867709	cg19169154	-0.01	-0.21	0.834527
rs11868255	cg19169154	-0.01	-0.21	0.834527
rs73982687	cg19169154	-0.01	-0.21	0.834527
rs11869088	cg19169154	-0.01	-0.21	0.834527
rs4468685	cg19169154	-0.01	-0.21	0.834527
rs56357822	cg19169154	-0.01	-0.21	0.834527
rs57824681	cg19169154	-0.01	-0.21	0.834527
rs7502770	cg19169154	-0.01	-0.21	0.834527
rs79852870	cg19169154	-0.01	-0.21	0.834527
rs7209326	cg19169154	-0.01	-0.21	0.834527
rs73980067	cg19169154	-0.01	-0.21	0.834527
rs3866958	cg19169154	-0.01	-0.21	0.834527
rs8078382	cg19169154	-0.01	-0.21	0.834527
rs11871490	cg19169154	-0.01	-0.21	0.834527
rs2189441	cg19169154	-0.01	-0.21	0.834527
rs1588300	cg19169154	-0.01	-0.21	0.834527
rs73306299	cg19169154	-0.01	-0.21	0.834527
rs73307908	cg19169154	-0.01	-0.21	0.834527
rs2072118	cg19169154	-0.01	-0.21	0.834527
rs7211239	cg19169154	-0.01	-0.21	0.834527
rs60865060	cg19169154	-0.01	-0.21	0.834527
rs6587120	cg19169154	-0.01	-0.21	0.834527
rs73293585	cg19169154	-0.01	-0.21	0.834527
rs8072337	cg19169154	-0.01	-0.21	0.834527
rs7213271	cg19169154	-0.01	-0.21	0.834527
rs143876588	cg19169154	-0.01	-0.21	0.834527
rs112058933	cg19169154	-0.01	-0.21	0.834527
rs11870166	cg19169154	-0.01	-0.21	0.834527
rs34315605	cg19169154	-0.01	-0.21	0.834527
rs58906075	cg19169154	-0.01	-0.21	0.834527
rs77847457	cg19169154	-0.01	-0.21	0.834527
rs80077649	cg19169154	-0.01	-0.21	0.834527
rs113864287	cg19169154	-0.01	-0.21	0.834527
rs59629596	cg19169154	-0.01	-0.21	0.834527
rs11870934	cg19169154	-0.01	-0.21	0.834527
rs57395944	cg19169154	-0.01	-0.21	0.834527
rs709496	cg27481437	0	0.21	0.834538
rs709490	cg27481437	0	0.21	0.834538
rs6678672	cg00644025	0.01	0.21	0.834552
rs2974427	cg19589725	0	-0.21	0.834556
rs2236394	cg15574442	0	0.21	0.834565
rs229353	cg19135247	0	-0.21	0.834571
rs80841	cg19131476	0	0.21	0.83462
rs2666559	cg19131476	0	0.21	0.83462
rs506338	cg19131476	0	0.21	0.83462
rs495130	cg19131476	0	0.21	0.83462
rs518053	cg19131476	0	0.21	0.83462
rs519090	cg19131476	0	0.21	0.83462
rs504915	cg19131476	0	0.21	0.83462
rs9309717	cg25219359	-0.01	-0.21	0.834635
rs12662869	cg02358647	0	-0.21	0.834653
rs6926425	cg02358647	0	-0.21	0.834653
rs203475	cg09836616	0	-0.21	0.834703
rs2219332	cg08817540	0	0.21	0.834738
rs9823224	cg08817540	0	0.21	0.834738
rs13075653	cg08817540	0	0.21	0.834738
rs750460	cg04024170	0	-0.21	0.83475
rs4243042	cg04024170	0	-0.21	0.83475
rs11606532	cg25093797	0	0.21	0.834751
rs10247470	cg25428297	0	-0.21	0.834759
rs2422438	cg27131142	0	0.21	0.83478
rs4671640	cg27131142	0	0.21	0.83478
rs12713533	cg27131142	0	0.21	0.83478
rs10173678	cg27131142	0	0.21	0.83478
rs6751786;rs71327654;rs201883690	cg27131142	0	0.21	0.83478
rs9915935	cg15994330	0	0.21	0.834826
rs157875	cg23739048	0	0.21	0.834884
rs166899	cg23739048	0	0.21	0.834884
rs157876	cg23739048	0	0.21	0.834884
rs4948926	cg06994016	0	0.21	0.834891
rs12777258	cg06994016	0	0.21	0.834891
rs7909074	cg06994016	0	0.21	0.834891
rs13012019	cg13671078	0	-0.21	0.834897
rs4954964	cg13671078	0	-0.21	0.834897
rs2144544	cg00228984	0	0.21	0.834957
rs9636914	cg21832243	0.01	0.21	0.834975
rs6887332	cg14548047	-0.01	-0.21	0.83498
rs511599	cg08736216	0	0.21	0.835009
rs576891	cg08736216	0	0.21	0.835009
rs520281	cg08736216	0	0.21	0.835009
rs522259	cg08736216	0	0.21	0.835009
rs562641	cg08736216	0	0.21	0.835009
rs550561	cg08736216	0	0.21	0.835009
rs897732	cg08736216	0	0.21	0.835009
rs11206043	cg08736216	0	0.21	0.835009
rs1775540	cg08736216	0	0.21	0.835009
rs1672913	cg08736216	0	0.21	0.835009
rs1242314	cg08736216	0	0.21	0.835009
rs11206052	cg08736216	0	0.21	0.835009
rs7552096	cg08736216	0	0.21	0.835009
rs11206055	cg08736216	0	0.21	0.835009
rs472989	cg02861309	0	0.21	0.835067
rs881171	cg02509894	0	-0.21	0.835144
rs881172	cg02509894	0	-0.21	0.835144
rs10733613	cg02509894	0	-0.21	0.835144
rs6478121	cg02509894	0	-0.21	0.835144
rs6585739	cg08899523	-0.01	-0.21	0.835147
rs6585740	cg08899523	-0.01	-0.21	0.835147
rs7072934	cg08899523	-0.01	-0.21	0.835147
rs11865451	cg02509300	0	-0.21	0.835153
rs11645089	cg02509300	0	-0.21	0.835153
rs9921996	cg02509300	0	-0.21	0.835153
rs190638559	cg15693483	0.01	0.21	0.835169
rs1727307	cg15085668	0	0.21	0.835172
rs1640249	cg26993674	0	0.21	0.835226
rs11534913	cg14481654	0.01	0.21	0.835274
rs11561406	cg14481654	0.01	0.21	0.835274
rs2079006	cg23080527	0.01	0.21	0.835293
rs7803502	cg10231116	0	-0.21	0.835359
rs697672	cg01514075	0.01	0.21	0.83546
rs707459	cg01514075	0.01	0.21	0.83546
rs1773157	cg01514075	0.01	0.21	0.83546
rs697676	cg01514075	0.01	0.21	0.83546
rs697680	cg01514075	0.01	0.21	0.83546
rs7214643	cg06476699	0	-0.21	0.835506
rs34047392	cg04533585	0	-0.21	0.835513
rs11870311	cg04533585	0	-0.21	0.835513
rs55796398	cg04533585	0	-0.21	0.835513
rs35573927	cg04533585	0	-0.21	0.835513
rs34946336	cg04533585	0	-0.21	0.835513
rs2745111	cg11375102	0	0.21	0.835568
rs2482906	cg11793257	0	-0.21	0.835584
rs2500424	cg11793257	0	-0.21	0.835584
rs10886843	cg20361828	0	0.21	0.835609
rs3749888	cg24289452	0.01	0.21	0.835688
rs6012696	cg02976103	0	0.21	0.835688
rs11905684	cg02976103	0	0.21	0.835688
rs3827014	cg11793257	0	-0.21	0.835714
rs6115167	cg11793257	0	-0.21	0.835714
rs6115168	cg11793257	0	-0.21	0.835714
rs6037105	cg11793257	0	-0.21	0.835714
rs2609498	cg22827652	0	-0.21	0.835726
rs2804691	cg22827652	0	-0.21	0.835726
rs2262499	cg22827652	0	-0.21	0.835726
rs12877883	cg23169588	0	0.21	0.83575
rs34104296	cg09555673	0	-0.21	0.835754
rs10792433	cg09555673	0	-0.21	0.835754
rs1198935	cg09555673	0	-0.21	0.835754
rs2359612	cg06814757	-0.01	-0.21	0.835773
rs77388313	cg22560325	0	-0.21	0.835846
rs56176882	cg22560325	0	-0.21	0.835846
rs113087068	cg22560325	0	-0.21	0.835846
rs12552682	cg22560325	0	-0.21	0.835846
rs78000226	cg22560325	0	-0.21	0.835846
rs56090205	cg22560325	0	-0.21	0.835846
rs56405373	cg24310434	0.01	0.21	0.835862
rs4808959	cg14449575	0	0.21	0.835875
rs35354754	cg14727777	-0.01	-0.21	0.835929
rs1371529	cg26440297	0.01	0.21	0.835979
rs11078834	cg18539627	0	-0.21	0.835991
rs947444	cg19859098	0	-0.21	0.835995
rs7984102	cg19859098	0	-0.21	0.835995
rs9538603	cg19859098	0	-0.21	0.835995
rs4832211	cg24819596	0	-0.21	0.836008
rs7226304	cg18358098	0	-0.21	0.836088
rs7961895	cg25605888	-0.01	-0.21	0.836161
rs2721764	cg14877718	-0.01	-0.21	0.836208
rs6742593	cg21054447	0	0.21	0.836209
rs7354862	cg22810423	0	0.21	0.836238
rs927220	cg11974136	0	-0.21	0.836246
rs2244856	cg07680530	0	0.21	0.836264
rs7479171	cg02668949	0.01	0.21	0.836273
rs7480178	cg02668949	0.01	0.21	0.836273
rs6597971	cg02668949	0.01	0.21	0.836273
rs7396670	cg02668949	0.01	0.21	0.836273
rs9419455	cg06279296	0.02	0.21	0.836275
rs7074376	cg06279296	0.02	0.21	0.836275
rs2066318	cg06279296	0.02	0.21	0.836275
rs4881336	cg06279296	0.02	0.21	0.836275
rs1539229	cg06279296	0.02	0.21	0.836275
rs4646547	cg22154765	0	-0.21	0.836276
rs6010749	cg10092867	0	-0.21	0.83628
rs546175	cg08651389	0	-0.21	0.836281
rs9998786	cg18802288	0	0.21	0.836343
rs10038897	cg01579024	0	-0.21	0.836433
rs1470826	cg15411873	0	0.21	0.836437
rs332152	cg02768561	0	0.21	0.836462
rs8056245	cg15308565	0	0.21	0.836483
rs58418583;rs140888196	cg21564425	0	-0.21	0.836484
rs1479401	cg21564425	0	-0.21	0.836484
rs4688666	cg21564425	0	-0.21	0.836484
rs6006669	cg07709590	0	-0.21	0.83649
rs6006670	cg07709590	0	-0.21	0.83649
rs2006215	cg00011943	0	-0.21	0.836493
rs34025188	cg00011943	0	-0.21	0.836493
rs4514953	cg00011943	0	-0.21	0.836493
rs66630249	cg00011943	0	-0.21	0.836493
rs8117582	cg00011943	0	-0.21	0.836493
rs8117680	cg00011943	0	-0.21	0.836493
rs880502	cg00011943	0	-0.21	0.836493
rs3101858	cg23591669	0	-0.21	0.836499
rs2281231	cg27594616	0	-0.21	0.83651
rs2076435	cg27594616	0	-0.21	0.83651
rs341535	cg06962647	0	-0.21	0.836566
rs455161	cg06962647	0	-0.21	0.836566
rs3853498	cg02175308	0	-0.21	0.836604
rs3853500	cg02175308	0	-0.21	0.836604
rs3853501	cg02175308	0	-0.21	0.836604
rs12136140	cg02175308	0	-0.21	0.836604
rs11102969	cg02175308	0	-0.21	0.836604
rs6695482	cg02175308	0	-0.21	0.836604
rs10745352	cg02175308	0	-0.21	0.836604
rs11102971	cg02175308	0	-0.21	0.836604
rs4970749	cg02175308	0	-0.21	0.836604
rs4603158	cg02175308	0	-0.21	0.836604
rs4970841	cg02175308	0	-0.21	0.836604
rs4970842	cg02175308	0	-0.21	0.836604
rs10858084	cg02175308	0	-0.21	0.836604
rs2228604	cg02175308	0	-0.21	0.836604
rs7520048	cg02175308	0	-0.21	0.836604
rs10127790	cg02175308	0	-0.21	0.836604
rs3879447	cg02175308	0	-0.21	0.836604
rs4970751	cg02175308	0	-0.21	0.836604
rs1030522	cg02175308	0	-0.21	0.836604
rs1963869	cg02175308	0	-0.21	0.836604
rs3879449	cg02175308	0	-0.21	0.836604
rs3879450	cg02175308	0	-0.21	0.836604
rs3879451	cg02175308	0	-0.21	0.836604
rs10858088	cg02175308	0	-0.21	0.836604
rs10858089	cg02175308	0	-0.21	0.836604
rs3879452	cg02175308	0	-0.21	0.836604
rs4970752	cg02175308	0	-0.21	0.836604
rs10745354	cg02175308	0	-0.21	0.836604
rs3768495	cg02175308	0	-0.21	0.836604
rs3768493	cg02175308	0	-0.21	0.836604
rs10858091	cg02175308	0	-0.21	0.836604
rs1343465	cg02175308	0	-0.21	0.836604
rs12711448	cg02175308	0	-0.21	0.836604
rs1880670	cg02175308	0	-0.21	0.836604
rs10858094	cg02175308	0	-0.21	0.836604
rs10776807	cg02175308	0	-0.21	0.836604
rs10858095	cg02175308	0	-0.21	0.836604
rs3768491	cg02175308	0	-0.21	0.836604
rs3931560	cg02175308	0	-0.21	0.836604
rs4970754	cg02175308	0	-0.21	0.836604
rs115935180	cg02175308	0	-0.21	0.836604
rs4970729	cg02175308	0	-0.21	0.836604
rs6664236	cg02175308	0	-0.21	0.836604
rs2043059	cg02175308	0	-0.21	0.836604
rs2039694	cg02175308	0	-0.21	0.836604
rs9787176	cg02175308	0	-0.21	0.836604
rs9787177	cg02175308	0	-0.21	0.836604
rs11102984	cg02175308	0	-0.21	0.836604
rs12140694	cg02175308	0	-0.21	0.836604
rs1933182	cg02175308	0	-0.21	0.836604
rs10745357	cg02175308	0	-0.21	0.836604
rs2140923	cg02175308	0	-0.21	0.836604
rs3925260	cg17580614	0.01	0.21	0.836627
rs402995	cg19043807	0	0.21	0.836627
rs396513	cg19043807	0	0.21	0.836627
rs383066	cg19043807	0	0.21	0.836627
rs383641	cg19043807	0	0.21	0.836627
rs427928	cg19043807	0	0.21	0.836627
rs708975	cg19043807	0	0.21	0.836627
rs12118488	cg19571285	-0.01	-0.21	0.836668
rs56138615	cg19571285	-0.01	-0.21	0.836668
rs12144759	cg19571285	-0.01	-0.21	0.836668
rs12121129	cg19571285	-0.01	-0.21	0.836668
rs11207238	cg19571285	-0.01	-0.21	0.836668
rs11207239	cg19571285	-0.01	-0.21	0.836668
rs10489815	cg19571285	-0.01	-0.21	0.836668
rs12088905	cg19571285	-0.01	-0.21	0.836668
rs12726229;rs533975015	cg19571285	-0.01	-0.21	0.836668
rs75605743	cg19571285	-0.01	-0.21	0.836668
rs56087605	cg19571285	-0.01	-0.21	0.836668
rs6679808	cg19571285	-0.01	-0.21	0.836668
rs7536867	cg19571285	-0.01	-0.21	0.836668
rs12072998	cg19571285	-0.01	-0.21	0.836668
rs6587821	cg19571285	-0.01	-0.21	0.836668
rs12080357	cg19571285	-0.01	-0.21	0.836668
rs12070503	cg19571285	-0.01	-0.21	0.836668
rs11207246	cg19571285	-0.01	-0.21	0.836668
rs11207247	cg19571285	-0.01	-0.21	0.836668
rs7515056	cg19571285	-0.01	-0.21	0.836668
rs12141238	cg19571285	-0.01	-0.21	0.836668
rs12133823	cg19571285	-0.01	-0.21	0.836668
rs60490291	cg19571285	-0.01	-0.21	0.836668
rs11207248	cg19571285	-0.01	-0.21	0.836668
rs10889099	cg19571285	-0.01	-0.21	0.836668
rs12077766	cg19571285	-0.01	-0.21	0.836668
rs1287283	cg27384355	0	0.21	0.83673
rs1688782	cg27384355	0	0.21	0.83673
rs2452321	cg27384355	0	0.21	0.83673
rs793440	cg27384355	0	0.21	0.83673
rs62408227	cg18477569	0	0.21	0.836818
rs2089126	cg18477569	0	0.21	0.836818
rs62408236	cg18477569	0	0.21	0.836818
rs62408237	cg18477569	0	0.21	0.836818
rs45553631	cg18477569	0	0.21	0.836818
rs905671	cg18477569	0	0.21	0.836818
rs943689	cg18477569	0	0.21	0.836818
rs58521088	cg18477569	0	0.21	0.836818
rs6454805	cg18477569	0	0.21	0.836818
rs6899623	cg18477569	0	0.21	0.836818
rs2325292	cg18477569	0	0.21	0.836818
rs34825313	cg17129920	0	0.21	0.836829
rs9657360	cg19878482	0.01	0.21	0.836833
rs7542749	cg27032831	0	0.21	0.836841
rs7552542	cg27032831	0	0.21	0.836841
rs4524996	cg27032831	0	0.21	0.836841
rs7539894	cg27032831	0	0.21	0.836841
rs4648967	cg27032831	0	0.21	0.836841
rs4648968	cg27032831	0	0.21	0.836841
rs4648969	cg27032831	0	0.21	0.836841
rs370933534	cg27032831	0	0.21	0.836841
rs10159417	cg27032831	0	0.21	0.836841
rs10903069	cg27032831	0	0.21	0.836841
rs6689710	cg07911225	0	0.21	0.836872
rs4845635	cg07911225	0	0.21	0.836872
rs6703672	cg07911225	0	0.21	0.836872
rs6662503	cg07911225	0	0.21	0.836872
rs6696177	cg07911225	0	0.21	0.836872
rs12118074	cg07911225	0	0.21	0.836872
rs12124333	cg07911225	0	0.21	0.836872
rs7513603	cg07911225	0	0.21	0.836872
rs10752642	cg07911225	0	0.21	0.836872
rs7526247	cg07911225	0	0.21	0.836872
rs4845636	cg07911225	0	0.21	0.836872
rs4288587	cg07911225	0	0.21	0.836872
rs4518898	cg07911225	0	0.21	0.836872
rs6670375	cg07911225	0	0.21	0.836872
rs4575077	cg07911225	0	0.21	0.836872
rs11265627	cg07911225	0	0.21	0.836872
rs6691727	cg07911225	0	0.21	0.836872
rs6687112	cg07911225	0	0.21	0.836872
rs6427716	cg07911225	0	0.21	0.836872
rs4845640	cg07911225	0	0.21	0.836872
rs4845641	cg07911225	0	0.21	0.836872
rs4845643	cg07911225	0	0.21	0.836872
rs12128984	cg07911225	0	0.21	0.836872
rs11265629	cg07911225	0	0.21	0.836872
rs4585969	cg07911225	0	0.21	0.836872
rs4307559	cg07911225	0	0.21	0.836872
rs4307560	cg07911225	0	0.21	0.836872
rs6701586	cg07911225	0	0.21	0.836872
rs6697103	cg07911225	0	0.21	0.836872
rs6697115	cg07911225	0	0.21	0.836872
rs6656395	cg07911225	0	0.21	0.836872
rs4131514	cg07911225	0	0.21	0.836872
rs10908844	cg07911225	0	0.21	0.836872
rs12129484	cg07911225	0	0.21	0.836872
rs10908846	cg07911225	0	0.21	0.836872
rs6427720	cg07911225	0	0.21	0.836872
rs6427721	cg07911225	0	0.21	0.836872
rs6427722	cg07911225	0	0.21	0.836872
rs6427724	cg07911225	0	0.21	0.836872
rs10752643	cg07911225	0	0.21	0.836872
rs6427729	cg07911225	0	0.21	0.836872
rs540535	cg05293216	0	0.21	0.836879
rs607671	cg05293216	0	0.21	0.836879
rs34943381	cg21473183	0	-0.21	0.836889
rs1561284	cg21473183	0	-0.21	0.836889
rs1561285	cg21473183	0	-0.21	0.836889
rs10192752	cg21473183	0	-0.21	0.836889
rs10203826	cg21473183	0	-0.21	0.836889
rs10180445	cg21473183	0	-0.21	0.836889
rs10180451	cg21473183	0	-0.21	0.836889
rs10180547	cg21473183	0	-0.21	0.836889
rs10187164	cg21473183	0	-0.21	0.836889
rs1437745	cg21473183	0	-0.21	0.836889
rs34263586	cg27628201	-0.01	-0.21	0.83689
rs3862260	cg16322792	0	-0.21	0.83692
rs3862261	cg16322792	0	-0.21	0.83692
rs3850870	cg16322792	0	-0.21	0.83692
rs3853498	cg23032129	0	0.21	0.837025
rs3853500	cg23032129	0	0.21	0.837025
rs3853501	cg23032129	0	0.21	0.837025
rs12136140	cg23032129	0	0.21	0.837025
rs11102969	cg23032129	0	0.21	0.837025
rs6695482	cg23032129	0	0.21	0.837025
rs10745352	cg23032129	0	0.21	0.837025
rs11102971	cg23032129	0	0.21	0.837025
rs4970749	cg23032129	0	0.21	0.837025
rs4603158	cg23032129	0	0.21	0.837025
rs4970841	cg23032129	0	0.21	0.837025
rs4970842	cg23032129	0	0.21	0.837025
rs10858084	cg23032129	0	0.21	0.837025
rs2228604	cg23032129	0	0.21	0.837025
rs7520048	cg23032129	0	0.21	0.837025
rs10127790	cg23032129	0	0.21	0.837025
rs3879447	cg23032129	0	0.21	0.837025
rs4970751	cg23032129	0	0.21	0.837025
rs1030522	cg23032129	0	0.21	0.837025
rs1963869	cg23032129	0	0.21	0.837025
rs3879449	cg23032129	0	0.21	0.837025
rs3879450	cg23032129	0	0.21	0.837025
rs3879451	cg23032129	0	0.21	0.837025
rs10858088	cg23032129	0	0.21	0.837025
rs10858089	cg23032129	0	0.21	0.837025
rs3879452	cg23032129	0	0.21	0.837025
rs4970752	cg23032129	0	0.21	0.837025
rs10745354	cg23032129	0	0.21	0.837025
rs3768495	cg23032129	0	0.21	0.837025
rs3768493	cg23032129	0	0.21	0.837025
rs10858091	cg23032129	0	0.21	0.837025
rs1343465	cg23032129	0	0.21	0.837025
rs12711448	cg23032129	0	0.21	0.837025
rs1880670	cg23032129	0	0.21	0.837025
rs10858094	cg23032129	0	0.21	0.837025
rs10776807	cg23032129	0	0.21	0.837025
rs10858095	cg23032129	0	0.21	0.837025
rs3768491	cg23032129	0	0.21	0.837025
rs3931560	cg23032129	0	0.21	0.837025
rs4970754	cg23032129	0	0.21	0.837025
rs115935180	cg23032129	0	0.21	0.837025
rs4970729	cg23032129	0	0.21	0.837025
rs6664236	cg23032129	0	0.21	0.837025
rs2043059	cg23032129	0	0.21	0.837025
rs2039694	cg23032129	0	0.21	0.837025
rs9787176	cg23032129	0	0.21	0.837025
rs9787177	cg23032129	0	0.21	0.837025
rs11102984	cg23032129	0	0.21	0.837025
rs12140694	cg23032129	0	0.21	0.837025
rs1933182	cg23032129	0	0.21	0.837025
rs10745357	cg23032129	0	0.21	0.837025
rs2140923	cg23032129	0	0.21	0.837025
rs12051788	cg25918947	-0.01	-0.21	0.837055
rs2292539	cg25918947	-0.01	-0.21	0.837055
rs4793187	cg25918947	-0.01	-0.21	0.837055
rs7222230	cg25918947	-0.01	-0.21	0.837055
rs6503721	cg25918947	-0.01	-0.21	0.837055
rs7207335	cg25918947	-0.01	-0.21	0.837055
rs12944462	cg25918947	-0.01	-0.21	0.837055
rs10852953	cg25918947	-0.01	-0.21	0.837055
rs7560795	cg12213414	0	0.21	0.837077
rs6714244	cg12213414	0	0.21	0.837077
rs10141995	cg14137698	0	0.21	0.837083
rs34454698	cg03676636	0	0.21	0.837084
rs34205844	cg03676636	0	0.21	0.837084
rs10031190	cg03676636	0	0.21	0.837084
rs28618180	cg03676636	0	0.21	0.837084
rs10002162	cg03676636	0	0.21	0.837084
rs10002249	cg03676636	0	0.21	0.837084
rs10025174	cg03676636	0	0.21	0.837084
rs9992391	cg03676636	0	0.21	0.837084
rs28622458	cg03676636	0	0.21	0.837084
rs10001701	cg03676636	0	0.21	0.837084
rs28512427	cg03676636	0	0.21	0.837084
rs13133355	cg03676636	0	0.21	0.837084
rs62318472	cg03676636	0	0.21	0.837084
rs13121766	cg03676636	0	0.21	0.837084
rs6848786	cg03676636	0	0.21	0.837084
rs4323111	cg03676636	0	0.21	0.837084
rs13111584	cg03676636	0	0.21	0.837084
rs4472144	cg03676636	0	0.21	0.837084
rs11097600	cg03676636	0	0.21	0.837084
rs1534318	cg03676636	0	0.21	0.837084
rs10034619	cg03676636	0	0.21	0.837084
rs7691864	cg03676636	0	0.21	0.837084
rs1820487	cg03676636	0	0.21	0.837084
rs62321565	cg03676636	0	0.21	0.837084
rs13111960	cg03676636	0	0.21	0.837084
rs6854703	cg03676636	0	0.21	0.837084
rs13119913	cg03676636	0	0.21	0.837084
rs10010698	cg03676636	0	0.21	0.837084
rs10011009	cg03676636	0	0.21	0.837084
rs35213297	cg03676636	0	0.21	0.837084
rs62321583	cg03676636	0	0.21	0.837084
rs13124127	cg03676636	0	0.21	0.837084
rs6832209	cg03676636	0	0.21	0.837084
rs732299	cg03676636	0	0.21	0.837084
rs11242428	cg07132502	0	-0.21	0.837101
rs11242429	cg07132502	0	-0.21	0.837101
rs6885225	cg07132502	0	-0.21	0.837101
rs7195402	cg06399965	0	-0.21	0.837134
rs7425023	cg08240917	0	-0.21	0.837163
rs2271741	cg08240917	0	-0.21	0.837163
rs10930313	cg08240917	0	-0.21	0.837163
rs2585829	cg25785200	0.01	0.21	0.837247
rs2585828	cg25785200	0.01	0.21	0.837247
rs1667234	cg04008843	0	-0.21	0.83727
rs4140694	cg15140557	0	0.21	0.837364
rs73220611	cg15140557	0	0.21	0.837364
rs72900056	cg00962459	0.01	0.21	0.837369
rs6081995	cg12237948	0	-0.21	0.837383
rs6112898	cg12237948	0	-0.21	0.837383
rs7273205	cg12237948	0	-0.21	0.837383
rs7266553	cg12237948	0	-0.21	0.837383
rs11700318	cg12237948	0	-0.21	0.837383
rs6112930	cg12237948	0	-0.21	0.837383
rs79643562	cg11743829	0	-0.21	0.837395
rs2492301	cg16371538	0	-0.21	0.837422
rs9866451	cg12594803	0	-0.21	0.837598
rs9835372	cg12594803	0	-0.21	0.837598
rs67783224	cg12594803	0	-0.21	0.837598
rs13317209	cg12594803	0	-0.21	0.837598
rs9848189	cg12594803	0	-0.21	0.837598
rs6769833	cg12594803	0	-0.21	0.837598
rs1886377	cg13967908	0	-0.21	0.83761
rs12351392	cg13967908	0	-0.21	0.83761
rs34143850	cg13967908	0	-0.21	0.83761
rs28673998	cg13967908	0	-0.21	0.83761
rs17231346	cg13967908	0	-0.21	0.83761
rs28719625	cg13967908	0	-0.21	0.83761
rs12380875	cg13967908	0	-0.21	0.83761
rs12340861	cg13967908	0	-0.21	0.83761
rs12340863	cg13967908	0	-0.21	0.83761
rs10817601	cg13967908	0	-0.21	0.83761
rs10817604	cg13967908	0	-0.21	0.83761
rs10817605	cg13967908	0	-0.21	0.83761
rs55833018	cg13967908	0	-0.21	0.83761
rs2104363	cg13967908	0	-0.21	0.83761
rs10114489	cg13967908	0	-0.21	0.83761
rs1075560	cg13967908	0	-0.21	0.83761
rs4476076	cg19481727	-0.01	-0.21	0.837662
rs8004923	cg19481727	-0.01	-0.21	0.837662
rs6576232	cg19481727	-0.01	-0.21	0.837662
rs10131875	cg19481727	-0.01	-0.21	0.837662
rs11628999	cg19481727	-0.01	-0.21	0.837662
rs2846315	cg01056444	0	0.21	0.837746
rs7812683	cg16698828	0	-0.21	0.837748
rs7833092	cg16698828	0	-0.21	0.837748
rs34947160	cg16698828	0	-0.21	0.837748
rs7003842	cg16698828	0	-0.21	0.837748
rs17377283	cg16698828	0	-0.21	0.837748
rs13270162	cg16698828	0	-0.21	0.837748
rs11782844	cg16698828	0	-0.21	0.837748
rs17377409	cg16698828	0	-0.21	0.837748
rs55724085	cg16698828	0	-0.21	0.837748
rs62521846	cg16698828	0	-0.21	0.837748
rs62521847	cg16698828	0	-0.21	0.837748
rs7813708	cg16698828	0	-0.21	0.837748
rs7813460	cg16698828	0	-0.21	0.837748
rs7814154	cg16698828	0	-0.21	0.837748
rs34704426	cg16698828	0	-0.21	0.837748
rs35456955	cg16698828	0	-0.21	0.837748
rs71514800	cg16698828	0	-0.21	0.837748
rs62521850	cg16698828	0	-0.21	0.837748
rs10209861	cg22018621	0	-0.21	0.837776
rs4845448	cg21718113	-0.01	-0.21	0.837794
rs12783744	cg10751070	0	-0.21	0.837833
rs12783751	cg10751070	0	-0.21	0.837833
rs35084709	cg10751070	0	-0.21	0.837833
rs34053022	cg10751070	0	-0.21	0.837833
rs17516758	cg10751070	0	-0.21	0.837833
rs17516904	cg10751070	0	-0.21	0.837833
rs34573359	cg10751070	0	-0.21	0.837833
rs35258481	cg10751070	0	-0.21	0.837833
rs71480900	cg10751070	0	-0.21	0.837833
rs17438643	cg10751070	0	-0.21	0.837833
rs17517578	cg10751070	0	-0.21	0.837833
rs2426315	cg06303238	0	0.21	0.837837
rs2426316	cg06303238	0	0.21	0.837837
rs11245346	cg00809775	0.01	0.21	0.837882
rs2816653	cg09716042	0	-0.21	0.837899
rs200501559;rs11474023	cg22242402	0	-0.21	0.837972
rs2979481	cg22242402	0	-0.21	0.837972
rs36064646	cg03817794	0	0.21	0.838039
rs1966171	cg10698762	0	0.21	0.838097
rs6566811	cg26446133	0.01	0.21	0.838128
rs813001	cg00100114	0	0.21	0.838142
rs214051	cg07292755	0	0.21	0.838145
rs6465641	cg01324200	0	-0.21	0.838173
rs2868783	cg01324200	0	-0.21	0.838173
rs7778041	cg01324200	0	-0.21	0.838173
rs534807	cg17453456	0	-0.21	0.838186
rs2649649	cg01837788	0.01	0.21	0.838198
rs2292425	cg23442198	-0.01	-0.21	0.838213
rs6866201	cg08748820	0	0.21	0.838243
rs2058812	cg24774354	0	0.21	0.838248
rs199696	cg11722227	0	-0.21	0.838256
rs199724	cg11722227	0	-0.21	0.838256
rs12232675	cg14716923	0.01	0.21	0.838258
rs72889390	cg14716923	0.01	0.21	0.838258
rs2618494	cg22961513	0.01	0.21	0.838271
rs2618493	cg22961513	0.01	0.21	0.838271
rs2618492	cg22961513	0.01	0.21	0.838271
rs1919305	cg22961513	0.01	0.21	0.838271
rs57502626	cg10411850	-0.01	-0.21	0.838315
rs61812592	cg10411850	-0.01	-0.21	0.838315
rs61812593	cg10411850	-0.01	-0.21	0.838315
rs6486162	cg11028624	0	-0.21	0.838323
rs1830392	cg11028624	0	-0.21	0.838323
rs12599178	cg10709645	0	-0.21	0.838331
rs8047343	cg10709645	0	-0.21	0.838331
rs8048034	cg10709645	0	-0.21	0.838331
rs141991634	cg10709645	0	-0.21	0.838331
rs6499161	cg10709645	0	-0.21	0.838331
rs6499162	cg10709645	0	-0.21	0.838331
rs884113	cg09496358	0.01	0.21	0.838356
rs6597954	cg02668949	0.01	0.21	0.838384
rs7115336	cg02668949	0.01	0.21	0.838384
rs6597953	cg02668949	0.01	0.21	0.838384
rs6597952	cg02668949	0.01	0.21	0.838384
rs6597951	cg02668949	0.01	0.21	0.838384
rs10902263	cg02668949	0.01	0.21	0.838384
rs6826973	cg00004786	0	0.21	0.838402
rs7665548	cg00004786	0	0.21	0.838402
rs7684905	cg00004786	0	0.21	0.838402
rs6448625	cg00004786	0	0.21	0.838402
rs10119189	cg06664106	0	-0.21	0.838442
rs2839168	cg15764445	0	-0.21	0.838503
rs1060609	cg15764445	0	-0.21	0.838503
rs814861	cg13250850	0	0.21	0.838537
rs597255	cg21433558	0	-0.21	0.838541
rs13229349	cg26651303	-0.01	-0.21	0.838644
rs13232511	cg26651303	-0.01	-0.21	0.838644
rs3763406	cg26651303	-0.01	-0.21	0.838644
rs3763409	cg26651303	-0.01	-0.21	0.838644
rs3763410	cg26651303	-0.01	-0.21	0.838644
rs3763411	cg26651303	-0.01	-0.21	0.838644
rs3763412	cg26651303	-0.01	-0.21	0.838644
rs1061739	cg26651303	-0.01	-0.21	0.838644
rs1061735	cg26651303	-0.01	-0.21	0.838644
rs35166207	cg22923514	0	-0.21	0.838733
rs1669646	cg18002480	0	0.21	0.838777
rs4936467	cg22259797	0	0.21	0.838826
rs6059930	cg16904055	0	-0.21	0.838901
rs9267542	cg05857999	0.01	0.21	0.83891
rs4722091	cg24375364	-0.01	-0.21	0.83892
rs10407029	cg21252483	0	-0.21	0.838947
rs803091	cg05302531	0	-0.21	0.838978
rs968952	cg05302531	0	-0.21	0.838978
rs1725621	cg05302531	0	-0.21	0.838978
rs9722600	cg07142627	0	0.21	0.838993
rs4921110	cg18254016	0	0.21	0.839014
rs4921111	cg18254016	0	0.21	0.839014
rs4921113	cg18254016	0	0.21	0.839014
rs4921114	cg18254016	0	0.21	0.839014
rs4921115	cg18254016	0	0.21	0.839014
rs2421721	cg18254016	0	0.21	0.839014
rs60408116	cg18254016	0	0.21	0.839014
rs62379580	cg18254016	0	0.21	0.839014
rs11741388	cg18254016	0	0.21	0.839014
rs56338873	cg18254016	0	0.21	0.839014
rs12658261	cg18254016	0	0.21	0.839014
rs2901519	cg18254016	0	0.21	0.839014
rs2421722	cg18254016	0	0.21	0.839014
rs2421723	cg18254016	0	0.21	0.839014
rs2421724	cg18254016	0	0.21	0.839014
rs2421725	cg18254016	0	0.21	0.839014
rs7713268	cg18254016	0	0.21	0.839014
rs888920	cg18254016	0	0.21	0.839014
rs12345723	cg11935287	0	0.21	0.839038
rs7026826	cg11935287	0	0.21	0.839038
rs7038499	cg11935287	0	0.21	0.839038
rs6476807	cg11935287	0	0.21	0.839038
rs4799927	cg18735473	0	0.21	0.839079
rs11956870	cg20942286	0	-0.21	0.839085
rs10075285	cg20942286	0	-0.21	0.839085
rs2149547	cg10608169	0.01	0.21	0.839102
rs6476673	cg10608169	0.01	0.21	0.839102
rs10758469	cg10608169	0.01	0.21	0.839102
rs10973646	cg10608169	0.01	0.21	0.839102
rs1887882	cg10608169	0.01	0.21	0.839102
rs62536869	cg10608169	0.01	0.21	0.839102
rs7043271	cg10608169	0.01	0.21	0.839102
rs4878178	cg10608169	0.01	0.21	0.839102
rs2094009	cg18810655	0	0.21	0.839132
rs2070604	cg08960285	0	-0.2	0.839223
rs8073150	cg21433558	0	0.2	0.839224
rs113343986	cg21433558	0	0.2	0.839224
rs79898468	cg21433558	0	0.2	0.839224
rs12603358	cg21433558	0	0.2	0.839224
rs753921	cg24218277	0	0.2	0.839254
rs62245958	cg16028117	0	0.2	0.839288
rs425901	cg00492055	-0.01	-0.2	0.83929
rs647972	cg00492055	-0.01	-0.2	0.83929
rs540907	cg00492055	-0.01	-0.2	0.83929
rs607044	cg00492055	-0.01	-0.2	0.83929
rs772612	cg00492055	-0.01	-0.2	0.83929
rs361072	cg00492055	-0.01	-0.2	0.83929
rs361071	cg00492055	-0.01	-0.2	0.83929
rs168633	cg00492055	-0.01	-0.2	0.83929
rs4894351	cg00492055	-0.01	-0.2	0.83929
rs9823213	cg00492055	-0.01	-0.2	0.83929
rs413147	cg00492055	-0.01	-0.2	0.83929
rs4894353	cg00492055	-0.01	-0.2	0.83929
rs1400266	cg00492055	-0.01	-0.2	0.83929
rs9854852	cg00492055	-0.01	-0.2	0.83929
rs9854577	cg00492055	-0.01	-0.2	0.83929
rs11924814	cg00492055	-0.01	-0.2	0.83929
rs11720178	cg00492055	-0.01	-0.2	0.83929
rs9879784	cg00492055	-0.01	-0.2	0.83929
rs6780989	cg00492055	-0.01	-0.2	0.83929
rs9921653	cg04640076	-0.01	-0.2	0.839338
rs2732845	cg04062040	0	0.2	0.839385
rs28970524	cg11601967	0	-0.2	0.839393
rs12699439	cg11601967	0	-0.2	0.839393
rs60469942	cg11808531	0	-0.2	0.83945
rs10120537	cg13780516	0	-0.2	0.839508
rs4788930	cg03220455	0.01	0.2	0.839534
rs8076932	cg03220455	0.01	0.2	0.839534
rs7221075	cg03220455	0.01	0.2	0.839534
rs11077830	cg03220455	0.01	0.2	0.839534
rs11077831	cg03220455	0.01	0.2	0.839534
rs11077832	cg03220455	0.01	0.2	0.839534
rs11077833	cg03220455	0.01	0.2	0.839534
rs10852770	cg03220455	0.01	0.2	0.839534
rs9890158	cg03220455	0.01	0.2	0.839534
rs9892510	cg03220455	0.01	0.2	0.839534
rs4788931	cg03220455	0.01	0.2	0.839534
rs10775369	cg03220455	0.01	0.2	0.839534
rs11077836	cg03220455	0.01	0.2	0.839534
rs12449329	cg03220455	0.01	0.2	0.839534
rs9889807	cg03220455	0.01	0.2	0.839534
rs1867561	cg03220455	0.01	0.2	0.839534
rs7081305	cg07275437	0	0.2	0.839566
rs4749261	cg07275437	0	0.2	0.839566
rs13383044	cg15998127	-0.01	-0.2	0.839573
rs34372184;rs397972316	cg00307203	0	-0.2	0.839573
rs17264185	cg19684296	0.01	0.2	0.839605
rs7819090	cg23750393	0.01	0.2	0.839616
rs74003912	cg22878535	0	0.2	0.839647
rs2389355	cg16890091	0	0.2	0.83968
rs980094	cg16890091	0	0.2	0.83968
rs9302077	cg16890091	0	0.2	0.83968
rs9561884	cg16890091	0	0.2	0.83968
rs9561893	cg16890091	0	0.2	0.83968
rs9561894	cg16890091	0	0.2	0.83968
rs9302078	cg16890091	0	0.2	0.83968
rs9302079	cg16890091	0	0.2	0.83968
rs9556484	cg16890091	0	0.2	0.83968
rs9556485	cg16890091	0	0.2	0.83968
rs9561895	cg16890091	0	0.2	0.83968
rs11070134	cg16890091	0	0.2	0.83968
rs9556486	cg16890091	0	0.2	0.83968
rs1181574	cg10045861	0	-0.2	0.839691
rs11168215	cg00716290	0	0.2	0.839701
rs4892225	cg26446133	0.01	0.2	0.839729
rs1895886	cg26446133	0.01	0.2	0.839729
rs13257920	cg07178994	0	-0.2	0.839729
rs11079368	cg15994330	0	0.2	0.839735
rs2311471	cg24943998	0	0.2	0.839752
rs2311472	cg24943998	0	0.2	0.839752
rs12914516	cg24943998	0	0.2	0.839752
rs2311473	cg24943998	0	0.2	0.839752
rs6497235	cg24943998	0	0.2	0.839752
rs9347735	cg22702351	0	0.2	0.839807
rs9346955	cg22702351	0	0.2	0.839807
rs2913965	cg24731702	0	-0.2	0.839846
rs149532469	cg19571285	-0.01	-0.2	0.83985
rs10817689	cg02509894	0	-0.2	0.839878
rs10952836	cg27179571	0	-0.2	0.839889
rs66544404	cg27179571	0	-0.2	0.839889
rs4927240	cg11803375	0	-0.2	0.839891
rs12743422	cg11803375	0	-0.2	0.839891
rs7529796	cg11803375	0	-0.2	0.839891
rs4927243	cg11803375	0	-0.2	0.839891
rs162894	cg12564285	0	-0.2	0.839893
rs863123	cg07489891	0.01	0.2	0.839916
rs6501817	cg22455529	0	0.2	0.839938
rs8071794	cg22455529	0	0.2	0.839938
rs71482303	cg10751070	0	0.2	0.83997
rs71482304	cg10751070	0	0.2	0.83997
rs12771055	cg10751070	0	0.2	0.83997
rs71482305	cg10751070	0	0.2	0.83997
rs12773803	cg10751070	0	0.2	0.83997
rs34999028	cg10751070	0	0.2	0.83997
rs12781628	cg10751070	0	0.2	0.83997
rs2295768	cg05082466	-0.01	-0.2	0.840007
rs1964863	cg05082466	-0.01	-0.2	0.840007
rs11622128	cg07315586	0	-0.2	0.840072
rs11626816	cg07315586	0	-0.2	0.840072
rs11627884	cg07315586	0	-0.2	0.840072
rs7533347	cg22827652	0	-0.2	0.84008
rs34607811	cg02670718	0	0.2	0.840118
rs12890223	cg05157625	0	0.2	0.840189
rs4274337	cg13636518	0	-0.2	0.840199
rs12375535	cg18131921	0	-0.2	0.840271
rs11123689	cg24869232	0	0.2	0.840276
rs10202243	cg24869232	0	0.2	0.840276
rs1976832	cg24869232	0	0.2	0.840276
rs12478285	cg24869232	0	0.2	0.840276
rs11123691	cg24869232	0	0.2	0.840276
rs10169264	cg24869232	0	0.2	0.840276
rs1112806	cg24869232	0	0.2	0.840276
rs10210738	cg24869232	0	0.2	0.840276
rs10166029	cg24869232	0	0.2	0.840276
rs10182304	cg24869232	0	0.2	0.840276
rs10172708	cg24869232	0	0.2	0.840276
rs13414406	cg24869232	0	0.2	0.840276
rs1025695	cg24869232	0	0.2	0.840276
rs12104502	cg24869232	0	0.2	0.840276
rs6710336	cg24869232	0	0.2	0.840276
rs4012146	cg24869232	0	0.2	0.840276
rs4608479	cg24869232	0	0.2	0.840276
rs1814418	cg24869232	0	0.2	0.840276
rs2378150	cg24869232	0	0.2	0.840276
rs3856401	cg24869232	0	0.2	0.840276
rs75910980	cg24869232	0	0.2	0.840276
rs13408176	cg24869232	0	0.2	0.840276
rs62148107	cg24869232	0	0.2	0.840276
rs2917976	cg24869232	0	0.2	0.840276
rs11123700	cg24869232	0	0.2	0.840276
rs11123701	cg24869232	0	0.2	0.840276
rs9973734	cg24869232	0	0.2	0.840276
rs4012101	cg24869232	0	0.2	0.840276
rs6749501	cg24869232	0	0.2	0.840276
rs6737416	cg24869232	0	0.2	0.840276
rs12466778	cg24869232	0	0.2	0.840276
rs12476887	cg24869232	0	0.2	0.840276
rs12616898	cg24869232	0	0.2	0.840276
rs13431334	cg24869232	0	0.2	0.840276
rs2118449	cg24869232	0	0.2	0.840276
rs11255916	cg26603656	0	0.2	0.840297
rs10817970	cg21283823	0	-0.2	0.840336
rs61779651	cg20898952	0	0.2	0.840346
rs6669563	cg20898952	0	0.2	0.840346
rs34590201	cg20898952	0	0.2	0.840346
rs10798893	cg20898952	0	0.2	0.840346
rs2003656	cg15121445	-0.01	-0.2	0.840357
rs2923783	cg01784408	0	0.2	0.840372
rs10858092	cg23032129	0	0.2	0.840378
rs9353650	cg04871875	0	-0.2	0.840419
rs1573895	cg06559916	0	0.2	0.840424
rs4312443	cg12268101	0.01	0.2	0.840504
rs1075178	cg16711522	0	-0.2	0.840537
rs2016749	cg15790133	0	-0.2	0.840568
rs7813604	cg15790133	0	-0.2	0.840568
rs13259549	cg15790133	0	-0.2	0.840568
rs13261547	cg15790133	0	-0.2	0.840568
rs7754038	cg23567719	-0.01	-0.2	0.840622
rs12935991	cg21504240	0	0.2	0.840637
rs12945083	cg21504240	0	0.2	0.840637
rs342570	cg06962647	0	-0.2	0.840639
rs9987126	cg14497362	0	-0.2	0.840659
rs6981759	cg14497362	0	-0.2	0.840659
rs3812448	cg26536354	0	-0.2	0.840665
rs165603	cg27572158	0	0.2	0.840863
rs28588872	cg18802288	0	0.2	0.840883
rs28600205	cg18802288	0	0.2	0.840883
rs10027866	cg18802288	0	0.2	0.840883
rs28374488	cg18802288	0	0.2	0.840883
rs10497891	cg19154323	0	0.2	0.8409
rs7559294	cg19154323	0	0.2	0.8409
rs4675722	cg19154323	0	0.2	0.8409
rs56340702	cg19154323	0	0.2	0.8409
rs56007263	cg19154323	0	0.2	0.8409
rs17598650	cg19154323	0	0.2	0.8409
rs10193505	cg19154323	0	0.2	0.8409
rs10193523	cg19154323	0	0.2	0.8409
rs67351199	cg19154323	0	0.2	0.8409
rs113774274	cg19154323	0	0.2	0.8409
rs112889627	cg19154323	0	0.2	0.8409
rs2885599	cg19154323	0	0.2	0.8409
rs2885600	cg19154323	0	0.2	0.8409
rs3057296;rs67906035	cg19154323	0	0.2	0.8409
rs7604044	cg19154323	0	0.2	0.8409
rs1848701	cg16310513	0	0.2	0.840917
rs2995526	cg14776578	0	0.2	0.840996
rs820097	cg27454650	0	-0.2	0.841005
rs820096	cg27454650	0	-0.2	0.841005
rs820094	cg27454650	0	-0.2	0.841005
rs820092	cg27454650	0	-0.2	0.841005
rs820091	cg27454650	0	-0.2	0.841005
rs820089	cg27454650	0	-0.2	0.841005
rs820087	cg27454650	0	-0.2	0.841005
rs820086	cg27454650	0	-0.2	0.841005
rs820073	cg27454650	0	-0.2	0.841005
rs8094784	cg26446133	-0.01	-0.2	0.841034
rs4927706	cg15270235	0	-0.2	0.841079
rs2293452	cg17421060	-0.01	-0.2	0.841103
rs1724094	cg17281620	0.01	0.2	0.841111
rs913501	cg17281620	0.01	0.2	0.841111
rs34302459	cg05517572	0	-0.2	0.841125
rs12978346	cg05517572	0	-0.2	0.841125
rs72986780	cg05517572	0	-0.2	0.841125
rs871672	cg08151264	0	0.2	0.841126
rs2416823	cg08151264	0	0.2	0.841126
rs10985269	cg08151264	0	0.2	0.841126
rs10124583	cg08151264	0	0.2	0.841126
rs10115668	cg08151264	0	0.2	0.841126
rs10117389	cg08151264	0	0.2	0.841126
rs28427512	cg08151264	0	0.2	0.841126
rs10818556	cg08151264	0	0.2	0.841126
rs72762157	cg08151264	0	0.2	0.841126
rs12346506	cg08151264	0	0.2	0.841126
rs12341799	cg08151264	0	0.2	0.841126
rs10120625	cg08151264	0	0.2	0.841126
rs56212247	cg08151264	0	0.2	0.841126
rs4837866	cg08151264	0	0.2	0.841126
rs12344048	cg08151264	0	0.2	0.841126
rs10985284	cg08151264	0	0.2	0.841126
rs10985285	cg08151264	0	0.2	0.841126
rs10985287	cg08151264	0	0.2	0.841126
rs72762172	cg08151264	0	0.2	0.841126
rs148906765	cg08151264	0	0.2	0.841126
rs7025585	cg08151264	0	0.2	0.841126
rs10818560	cg08151264	0	0.2	0.841126
rs10985291	cg08151264	0	0.2	0.841126
rs72762175	cg08151264	0	0.2	0.841126
rs1341096	cg08151264	0	0.2	0.841126
rs7028683	cg08151264	0	0.2	0.841126
rs7029075	cg08151264	0	0.2	0.841126
rs10818561	cg08151264	0	0.2	0.841126
rs28459225	cg08151264	0	0.2	0.841126
rs28516406	cg08151264	0	0.2	0.841126
rs28434703	cg08151264	0	0.2	0.841126
rs4256650	cg08151264	0	0.2	0.841126
rs3983878	cg08151264	0	0.2	0.841126
rs4534186	cg08151264	0	0.2	0.841126
rs4620349	cg08151264	0	0.2	0.841126
rs2900189	cg08151264	0	0.2	0.841126
rs10985293	cg08151264	0	0.2	0.841126
rs10818563	cg08151264	0	0.2	0.841126
rs10818564	cg08151264	0	0.2	0.841126
rs10116317	cg08151264	0	0.2	0.841126
rs10116261	cg08151264	0	0.2	0.841126
rs7019591	cg08151264	0	0.2	0.841126
rs7025806	cg08151264	0	0.2	0.841126
rs581719	cg08151264	0	0.2	0.841126
rs10115966	cg08151264	0	0.2	0.841126
rs287533	cg22797297	0	-0.2	0.841185
rs4783994	cg09671611	0	0.2	0.841197
rs4783997	cg09671611	0	0.2	0.841197
rs2404450	cg09671611	0	0.2	0.841197
rs2107238	cg09671611	0	0.2	0.841197
rs1733163	cg11575295	0	-0.2	0.841224
rs11234632	cg01663953	0	0.2	0.84129
rs7936278	cg01663953	0	0.2	0.84129
rs11689958	cg26306976	0	0.2	0.841298
rs62241236	cg20435485	0	0.2	0.841328
rs2241469	cg15140557	0	-0.2	0.841329
rs12640847	cg15140557	0	-0.2	0.841329
rs7143218	cg11058576	0	-0.2	0.841347
rs7154151	cg11058576	0	-0.2	0.841347
rs4905952	cg11058576	0	-0.2	0.841347
rs1373	cg11058576	0	-0.2	0.841347
rs9453	cg11058576	0	-0.2	0.841347
rs75590582	cg11058576	0	-0.2	0.841347
rs149835073	cg11058576	0	-0.2	0.841347
rs78274618	cg11058576	0	-0.2	0.841347
rs10142580	cg11058576	0	-0.2	0.841347
rs1983770	cg11058576	0	-0.2	0.841347
rs4905954	cg11058576	0	-0.2	0.841347
rs7894562	cg22923514	0	-0.2	0.84142
rs11592578	cg22923514	0	-0.2	0.84142
rs17091310	cg22923514	0	-0.2	0.84142
rs12765375	cg22923514	0	-0.2	0.84142
rs12766317	cg22923514	0	-0.2	0.84142
rs11598205	cg22923514	0	-0.2	0.84142
rs12772946	cg22923514	0	-0.2	0.84142
rs12772007	cg22923514	0	-0.2	0.84142
rs17091321	cg22923514	0	-0.2	0.84142
rs35416982	cg22923514	0	-0.2	0.84142
rs35722931	cg22923514	0	-0.2	0.84142
rs34718425	cg22923514	0	-0.2	0.84142
rs12780179	cg22923514	0	-0.2	0.84142
rs12778917	cg22923514	0	-0.2	0.84142
rs12779122	cg22923514	0	-0.2	0.84142
rs112473590	cg22923514	0	-0.2	0.84142
rs12777288	cg22923514	0	-0.2	0.84142
rs11595268	cg22923514	0	-0.2	0.84142
rs11593066	cg22923514	0	-0.2	0.84142
rs12781886	cg22923514	0	-0.2	0.84142
rs12782306	cg22923514	0	-0.2	0.84142
rs12783973	cg22923514	0	-0.2	0.84142
rs12782726	cg22923514	0	-0.2	0.84142
rs12784418	cg22923514	0	-0.2	0.84142
rs12783121	cg22923514	0	-0.2	0.84142
rs7081228	cg22923514	0	-0.2	0.84142
rs12779144	cg22923514	0	-0.2	0.84142
rs12778134	cg22923514	0	-0.2	0.84142
rs12783626	cg22923514	0	-0.2	0.84142
rs17091346	cg22923514	0	-0.2	0.84142
rs34779461	cg22923514	0	-0.2	0.84142
rs12766098	cg22923514	0	-0.2	0.84142
rs12766120	cg22923514	0	-0.2	0.84142
rs12768072	cg22923514	0	-0.2	0.84142
rs12766743	cg22923514	0	-0.2	0.84142
rs12767270	cg22923514	0	-0.2	0.84142
rs66469068	cg22923514	0	-0.2	0.84142
rs66653293	cg22923514	0	-0.2	0.84142
rs7077873	cg22923514	0	-0.2	0.84142
rs67827019	cg22923514	0	-0.2	0.84142
rs67312759	cg22923514	0	-0.2	0.84142
rs68189827	cg22923514	0	-0.2	0.84142
rs34742988	cg22923514	0	-0.2	0.84142
rs35489515	cg22923514	0	-0.2	0.84142
rs35529029	cg22923514	0	-0.2	0.84142
rs35196565	cg22923514	0	-0.2	0.84142
rs34840453	cg22923514	0	-0.2	0.84142
rs71476121;rs34714312	cg22923514	0	-0.2	0.84142
rs12777663	cg22923514	0	-0.2	0.84142
rs67971452	cg22923514	0	-0.2	0.84142
rs12763057	cg22923514	0	-0.2	0.84142
rs73354387	cg22923514	0	-0.2	0.84142
rs11596871	cg22923514	0	-0.2	0.84142
rs35807494	cg22923514	0	-0.2	0.84142
rs11594867	cg22923514	0	-0.2	0.84142
rs3740153	cg22923514	0	-0.2	0.84142
rs7075032	cg22923514	0	-0.2	0.84142
rs34819494	cg22923514	0	-0.2	0.84142
rs11595673	cg22923514	0	-0.2	0.84142
rs7095762	cg22923514	0	-0.2	0.84142
rs1061159	cg22923514	0	-0.2	0.84142
rs7071230	cg22923514	0	-0.2	0.84142
rs10885537	cg22923514	0	-0.2	0.84142
rs17091424	cg22923514	0	-0.2	0.84142
rs17091430	cg22923514	0	-0.2	0.84142
rs10510001	cg22923514	0	-0.2	0.84142
rs11196655	cg22923514	0	-0.2	0.84142
rs11196657	cg22923514	0	-0.2	0.84142
rs12265237	cg22923514	0	-0.2	0.84142
rs3904200	cg22923514	0	-0.2	0.84142
rs12253210	cg22923514	0	-0.2	0.84142
rs3851558	cg22923514	0	-0.2	0.84142
rs11597454	cg22923514	0	-0.2	0.84142
rs11596614	cg22923514	0	-0.2	0.84142
rs11597770	cg22923514	0	-0.2	0.84142
rs113968012	cg22923514	0	-0.2	0.84142
rs3851559	cg22923514	0	-0.2	0.84142
rs3851561	cg22923514	0	-0.2	0.84142
rs9664945	cg22923514	0	-0.2	0.84142
rs6928591	cg14842110	0	0.2	0.841422
rs1925787	cg14842110	0	0.2	0.841422
rs7766560	cg14842110	0	0.2	0.841422
rs4712626	cg01481557	0	0.2	0.841449
rs2706532	cg12331932	0.01	0.2	0.841459
rs2706531	cg12331932	0.01	0.2	0.841459
rs11634804	cg17847044	-0.01	-0.2	0.841505
rs7800118	cg03184819	0.01	0.2	0.841511
rs28695965	cg02190985	0	0.2	0.841518
rs3900945	cg12564285	0	-0.2	0.84154
rs12921158	cg02670718	0	0.2	0.841614
rs13392540	cg03701609	0	-0.2	0.841653
rs12922775	cg26840970	0	0.2	0.84174
rs34181942	cg26840970	0	0.2	0.84174
rs17347255	cg26840970	0	0.2	0.84174
rs7203606	cg26840970	0	0.2	0.84174
rs8063455	cg26840970	0	0.2	0.84174
rs34753286	cg26840970	0	0.2	0.84174
rs143678908	cg26840970	0	0.2	0.84174
rs12931191	cg26840970	0	0.2	0.84174
rs10500562	cg26840970	0	0.2	0.84174
rs17282500	cg26840970	0	0.2	0.84174
rs76275858	cg04113436	0	0.2	0.841751
rs12615646	cg15634717	0.01	0.2	0.841778
rs12616317	cg15634717	0.01	0.2	0.841778
rs9679491	cg15634717	0.01	0.2	0.841778
rs4393759	cg15634717	0.01	0.2	0.841778
rs61522977	cg15634717	0.01	0.2	0.841778
rs9367002	cg05838346	0	-0.2	0.841811
rs2897096	cg18661872	-0.01	-0.2	0.84183
rs74993771	cg18661872	-0.01	-0.2	0.84183
rs145060323	cg18661872	-0.01	-0.2	0.84183
rs147237535	cg18661872	-0.01	-0.2	0.84183
rs35696821	cg18661872	-0.01	-0.2	0.84183
rs7849787	cg22572277	0	-0.2	0.84183
rs1831446	cg22572277	0	-0.2	0.84183
rs3024711	cg24300038	0	-0.2	0.841841
rs3024713	cg24300038	0	-0.2	0.841841
rs79761237	cg14574237	0	-0.2	0.841848
rs325775	cg27098685	0	-0.2	0.841891
rs799176	cg19043807	0	0.2	0.841933
rs13411767	cg02681497	0	-0.2	0.841934
rs2387885	cg21528869	0	0.2	0.841938
rs2424713	cg21528869	0	0.2	0.841938
rs6132833	cg21528869	0	0.2	0.841938
rs6107044	cg21528869	0	0.2	0.841938
rs13130003	cg15140557	0	0.2	0.841953
rs6761869	cg20638140	-0.01	-0.2	0.841961
rs36089581	cg07733920	0	-0.2	0.842041
rs3805941	cg20976787	0	0.2	0.842067
rs6458323	cg20976787	0	0.2	0.842067
rs9462867	cg20976787	0	0.2	0.842067
rs28766602	cg19473989	0	0.2	0.842068
rs625210	cg22827652	0	0.2	0.842076
rs2804689	cg22827652	0	0.2	0.842076
rs11849837	cg06209906	0	0.2	0.842136
rs4905957	cg11058576	0	-0.2	0.842265
rs13018695	cg03959186	0	-0.2	0.842276
rs7537437	cg05005073	0	0.2	0.842279
rs12083111	cg05005073	0	0.2	0.842279
rs62057051	cg02868479	0	-0.2	0.84229
rs6006668	cg07709590	0	-0.2	0.842323
rs11977955	cg17421060	0.01	0.2	0.84234
rs9267542	cg06460587	0	0.2	0.842391
rs10258738	cg15112475	0	0.2	0.842432
rs7604391	cg23809645	-0.01	-0.2	0.842442
rs6757504	cg23809645	-0.01	-0.2	0.842442
rs76709404	cg23809645	-0.01	-0.2	0.842442
rs1528663	cg11028624	0	-0.2	0.842469
rs2003272	cg11028624	0	-0.2	0.842469
rs2078502	cg07593993	0	-0.2	0.842476
rs938872	cg07593993	0	-0.2	0.842476
rs2141160	cg17830204	0.01	0.2	0.842552
rs4752560	cg24236953	0.01	0.2	0.842616
rs4752562	cg24236953	0.01	0.2	0.842616
rs1073109	cg24236953	0.01	0.2	0.842616
rs7072508	cg24236953	0.01	0.2	0.842616
rs7918550	cg24236953	0.01	0.2	0.842616
rs7902280	cg24236953	0.01	0.2	0.842616
rs7905593	cg24236953	0.01	0.2	0.842616
rs11594976	cg24236953	0.01	0.2	0.842616
rs28688373	cg24236953	0.01	0.2	0.842616
rs6953542	cg24206669	0	0.2	0.842623
rs12052642	cg11862180	0.01	0.2	0.842659
rs836639	cg11862180	0.01	0.2	0.842659
rs6743273	cg11862180	0.01	0.2	0.842659
rs1290900	cg22343429	0	-0.2	0.842678
rs764039	cg22343429	0	-0.2	0.842678
rs2094163	cg22343429	0	-0.2	0.842678
rs35775308	cg04496042	0	-0.2	0.842693
rs6081971	cg12237948	0	-0.2	0.842723
rs6081974	cg12237948	0	-0.2	0.842723
rs6137005	cg12237948	0	-0.2	0.842723
rs6081979	cg12237948	0	-0.2	0.842723
rs1418034	cg12237948	0	-0.2	0.842723
rs4142029	cg12237948	0	-0.2	0.842723
rs6075659	cg12237948	0	-0.2	0.842723
rs6137028	cg12237948	0	-0.2	0.842723
rs2226103	cg12237948	0	-0.2	0.842723
rs2096124	cg12237948	0	-0.2	0.842723
rs947437	cg12237948	0	-0.2	0.842723
rs6132308	cg12237948	0	-0.2	0.842723
rs2068447	cg12237948	0	-0.2	0.842723
rs8011713	cg15916194	0	-0.2	0.842726
rs12903395	cg20587188	0	-0.2	0.842753
rs66709070	cg14963214	0	-0.2	0.842773
rs702225	cg26038582	0	-0.2	0.842778
rs28588368	cg22446784	0	0.2	0.842779
rs11855344	cg22446784	0	0.2	0.842779
rs3816460	cg26651303	0	-0.2	0.842791
rs35232914	cg26440297	0	-0.2	0.842805
rs112084240	cg03187476	0	0.2	0.842881
rs1110731	cg06917015	0	-0.2	0.842893
rs2028693	cg02798631	0	-0.2	0.842924
rs574870	cg02798631	0	-0.2	0.842924
rs506214	cg02798631	0	-0.2	0.842924
rs1256978	cg02798631	0	-0.2	0.842924
rs2260850	cg23169588	0	0.2	0.842949
rs10883928	cg12975399	0	-0.2	0.84296
rs2295786	cg12975399	0	-0.2	0.84296
rs11191833	cg12975399	0	-0.2	0.84296
rs11191836	cg12975399	0	-0.2	0.84296
rs11191839	cg12975399	0	-0.2	0.84296
rs11191840	cg12975399	0	-0.2	0.84296
rs154828	cg17566946	0.01	0.2	0.842996
rs160074	cg17566946	0.01	0.2	0.842996
rs154841	cg17566946	0.01	0.2	0.842996
rs26094	cg17566946	0.01	0.2	0.842996
rs26093	cg17566946	0.01	0.2	0.842996
rs149446	cg17566946	0.01	0.2	0.842996
rs32486	cg17566946	0.01	0.2	0.842996
rs150390	cg17566946	0.01	0.2	0.842996
rs152331	cg17566946	0.01	0.2	0.842996
rs149523	cg17566946	0.01	0.2	0.842996
rs32517	cg17566946	0.01	0.2	0.842996
rs1250538	cg13115165	0.01	0.2	0.843037
rs1250537	cg13115165	0.01	0.2	0.843037
rs2802365	cg13115165	0.01	0.2	0.843037
rs9665287	cg13115165	0.01	0.2	0.843037
rs1782646	cg13115165	0.01	0.2	0.843037
rs1749855	cg13115165	0.01	0.2	0.843037
rs386745634;rs146513606;rs4993728	cg13115165	0.01	0.2	0.843037
rs1840562	cg16640388	0	0.2	0.843041
rs465877	cg03866862	0	0.2	0.843074
rs11249075	cg27032831	0	0.2	0.843084
rs4648966	cg27032831	0	0.2	0.843084
rs447981	cg14433904	0	-0.2	0.843157
rs438256	cg14433904	0	-0.2	0.843157
rs384920	cg14433904	0	-0.2	0.843157
rs391325	cg14433904	0	-0.2	0.843157
rs441257	cg14433904	0	-0.2	0.843157
rs380777	cg14433904	0	-0.2	0.843157
rs365235	cg14433904	0	-0.2	0.843157
rs424850	cg14433904	0	-0.2	0.843157
rs394976	cg14433904	0	-0.2	0.843157
rs414927	cg14433904	0	-0.2	0.843157
rs7853065	cg04057106	0	0.2	0.843166
rs10758245	cg04057106	0	0.2	0.843166
rs10971997	cg04057106	0	0.2	0.843166
rs1556439	cg04057106	0	0.2	0.843166
rs7341762	cg04057106	0	0.2	0.843166
rs4880281	cg04496042	0	-0.2	0.843166
rs398998	cg19043807	0	0.2	0.843202
rs464320	cg19043807	0	0.2	0.843202
rs461666	cg19043807	0	0.2	0.843202
rs59605288	cg09399716	-0.01	-0.2	0.843227
rs77362201	cg24159436	0	0.2	0.843229
rs79327471	cg24159436	0	0.2	0.843229
rs11915356	cg24159436	0	0.2	0.843229
rs11128812	cg24159436	0	0.2	0.843229
rs5995963	cg24659873	0.01	0.2	0.843236
rs12884035	cg12388046	-0.01	-0.2	0.843242
rs1033711	cg17081805	0	0.2	0.8433
rs55979812	cg19125940	0	-0.2	0.843321
rs10276482	cg01324200	0	-0.2	0.843393
rs2787394	cg15138245	0	0.2	0.843468
rs199798953	cg04062040	0	-0.2	0.843486
rs61979250;rs796148773	cg12836582	0	-0.2	0.843522
rs12570679	cg20361828	0	0.2	0.84359
rs373451752	cg12315391	-0.01	-0.2	0.843606
rs7653845	cg15270235	0	-0.2	0.843678
rs9325430	cg15270235	0	-0.2	0.843678
rs10881565	cg15270235	0	-0.2	0.843678
rs9820939	cg15270235	0	-0.2	0.843678
rs4671638	cg27131142	0	-0.2	0.843734
rs7607025	cg27131142	0	-0.2	0.843734
rs7607039	cg27131142	0	-0.2	0.843734
rs6941212	cg21250004	0	0.2	0.84374
rs9471974	cg21250004	0	0.2	0.84374
rs2848638	cg01837788	0	0.2	0.84382
rs12620759	cg14175802	0	0.2	0.843821
rs9604156	cg23169588	0	0.2	0.843877
rs6019908	cg08788055	0	0.2	0.843902
rs6019910	cg08788055	0	0.2	0.843902
rs783621	cg03884592	0	-0.2	0.843905
rs61562190	cg21473183	0	-0.2	0.84395
rs12229477	cg02873991	-0.01	-0.2	0.843992
rs162907	cg12564285	0	0.2	0.844003
rs6759813	cg14317533	0	0.2	0.844005
rs7602810	cg14317533	0	0.2	0.844005
rs10167189	cg14317533	0	0.2	0.844005
rs6743152	cg03959186	0	0.2	0.844019
rs12475853	cg03959186	0	0.2	0.844019
rs1110318	cg03959186	0	0.2	0.844019
rs34116300;rs1110319	cg03959186	0	0.2	0.844019
rs868442	cg03959186	0	0.2	0.844019
rs4263531	cg12050480	0	-0.2	0.84402
rs4329043	cg12050480	0	-0.2	0.84402
rs4621588	cg12050480	0	-0.2	0.84402
rs4342360	cg12050480	0	-0.2	0.84402
rs10213781	cg12050480	0	-0.2	0.84402
rs6863481	cg12050480	0	-0.2	0.84402
rs10078635	cg12050480	0	-0.2	0.84402
rs10039009	cg12050480	0	-0.2	0.84402
rs4835982	cg12050480	0	-0.2	0.84402
rs4544856	cg12050480	0	-0.2	0.84402
rs4146657	cg12050480	0	-0.2	0.84402
rs4282353	cg12050480	0	-0.2	0.84402
rs28421934	cg12050480	0	-0.2	0.84402
rs2429191	cg12050480	0	-0.2	0.84402
rs1000140	cg12050480	0	-0.2	0.84402
rs2431193	cg12050480	0	-0.2	0.84402
rs2431194	cg12050480	0	-0.2	0.84402
rs2429190	cg12050480	0	-0.2	0.84402
rs2286395	cg12050480	0	-0.2	0.84402
rs13181282	cg12050480	0	-0.2	0.84402
rs62140636	cg11023668	0	0.2	0.84403
rs11125884	cg11023668	0	0.2	0.84403
rs12466350	cg11023668	0	0.2	0.84403
rs6545884	cg11023668	0	0.2	0.84403
rs11689570	cg11023668	0	0.2	0.84403
rs6585308	cg07733920	0	-0.2	0.844033
rs76113	cg03961255	0	-0.2	0.844087
rs1765784	cg12717069	0	0.2	0.844088
rs747457002;rs12631989	cg12825042	-0.01	-0.2	0.844154
rs7638154	cg12825042	-0.01	-0.2	0.844154
rs2069832	cg05265849	0.01	0.2	0.844204
rs2069833	cg05265849	0.01	0.2	0.844204
rs1474348	cg05265849	0.01	0.2	0.844204
rs35436671	cg05265849	0.01	0.2	0.844204
rs12700390	cg05265849	0.01	0.2	0.844204
rs12700391	cg05265849	0.01	0.2	0.844204
rs7781534	cg05265849	0.01	0.2	0.844204
rs4722168	cg05265849	0.01	0.2	0.844204
rs1581497	cg05265849	0.01	0.2	0.844204
rs1829927	cg05265849	0.01	0.2	0.844204
rs6969258	cg05265849	0.01	0.2	0.844204
rs2390715	cg05265849	0.01	0.2	0.844204
rs4722169	cg05265849	0.01	0.2	0.844204
rs4722171	cg05265849	0.01	0.2	0.844204
rs7801406	cg05265849	0.01	0.2	0.844204
rs10853006	cg20195067	0	0.2	0.844215
rs1838900	cg01051003	0	0.2	0.844242
rs2592769	cg01051003	0	0.2	0.844242
rs2808476	cg22810423	0	-0.2	0.844251
rs2790120	cg22810423	0	-0.2	0.844251
rs2808477	cg22810423	0	-0.2	0.844251
rs55675441	cg09095511	0.01	0.2	0.844306
rs251174	cg23527945	0	0.2	0.844311
rs11804305	cg10411850	0.01	0.2	0.844312
rs72698160;rs145103483	cg10411850	0.01	0.2	0.844312
rs14021	cg10411850	0.01	0.2	0.844312
rs111885536	cg10411850	0.01	0.2	0.844312
rs16836054	cg10411850	0.01	0.2	0.844312
rs4845634	cg10411850	0.01	0.2	0.844312
rs61812631	cg10411850	0.01	0.2	0.844312
rs56233546	cg10411850	0.01	0.2	0.844312
rs72698167	cg10411850	0.01	0.2	0.844312
rs4845644	cg10411850	0.01	0.2	0.844312
rs61812654	cg10411850	0.01	0.2	0.844312
rs9427076	cg10411850	0.01	0.2	0.844312
rs9427415	cg10411850	0.01	0.2	0.844312
rs61811362	cg10411850	0.01	0.2	0.844312
rs4845648	cg10411850	0.01	0.2	0.844312
rs9427082	cg10411850	0.01	0.2	0.844312
rs41302545	cg10411850	0.01	0.2	0.844312
rs280002	cg07052083	0	-0.2	0.844339
rs2170998	cg07052083	0	-0.2	0.844339
rs280005	cg07052083	0	-0.2	0.844339
rs280008	cg07052083	0	-0.2	0.844339
rs280009	cg07052083	0	-0.2	0.844339
rs147047918	cg07052083	0	-0.2	0.844339
rs35015656	cg00011943	0	-0.2	0.844398
rs34241321	cg00011943	0	-0.2	0.844398
rs66477519	cg00011943	0	-0.2	0.844398
rs35669555	cg00011943	0	-0.2	0.844398
rs8126100	cg00011943	0	-0.2	0.844398
rs2372215	cg22695480	0	0.2	0.844423
rs7634999	cg22695480	0	0.2	0.844423
rs2526246	cg02841155	0	-0.2	0.844432
rs7973141	cg07880109	0	0.2	0.844458
rs7973347	cg07880109	0	0.2	0.844458
rs781795671;rs1059779	cg26010879	0	0.2	0.844479
rs36078910	cg08113562	0	0.2	0.844496
rs35389313	cg08113562	0	0.2	0.844496
rs8071011	cg08113562	0	0.2	0.844496
rs62064641	cg08113562	0	0.2	0.844496
rs62064643	cg08113562	0	0.2	0.844496
rs62064645	cg08113562	0	0.2	0.844496
rs76344126	cg08113562	0	0.2	0.844496
rs56020833	cg08113562	0	0.2	0.844496
rs55642947	cg08113562	0	0.2	0.844496
rs62064654	cg08113562	0	0.2	0.844496
rs62064657	cg08113562	0	0.2	0.844496
rs141943637	cg08113562	0	0.2	0.844496
rs62065379	cg08113562	0	0.2	0.844496
rs62065380	cg08113562	0	0.2	0.844496
rs374201867	cg08113562	0	0.2	0.844496
rs62065385	cg08113562	0	0.2	0.844496
rs368067814	cg08113562	0	0.2	0.844496
rs111423688	cg08113562	0	0.2	0.844496
rs62065389	cg08113562	0	0.2	0.844496
rs62065396	cg08113562	0	0.2	0.844496
rs62065399	cg08113562	0	0.2	0.844496
rs149366495	cg08113562	0	0.2	0.844496
rs77132763	cg08113562	0	0.2	0.844496
rs62065436	cg08113562	0	0.2	0.844496
rs56159231	cg08113562	0	0.2	0.844496
rs62065438	cg08113562	0	0.2	0.844496
rs1879585	cg08113562	0	0.2	0.844496
rs62065447	cg08113562	0	0.2	0.844496
rs113322852	cg08113562	0	0.2	0.844496
rs751835	cg25992330	0	-0.2	0.8445
rs228441	cg19290821	0	0.2	0.844503
rs228445	cg19290821	0	0.2	0.844503
rs228447	cg19290821	0	0.2	0.844503
rs228449	cg19290821	0	0.2	0.844503
rs376192	cg19290821	0	0.2	0.844503
rs3738262	cg24849736	0	-0.2	0.84453
rs3738263	cg24849736	0	-0.2	0.84453
rs7516023	cg24849736	0	-0.2	0.84453
rs11516518	cg12433790	0.01	0.2	0.844591
rs112644039	cg10315249	0	0.2	0.844619
rs264625	cg01112992	0	-0.2	0.844622
rs1005402	cg24659873	0.01	0.2	0.844694
rs1068685	cg00492055	-0.01	-0.2	0.844704
rs235576	cg24589102	-0.01	-0.2	0.844707
rs9590296	cg16890091	0	0.2	0.844714
rs6058141	cg16904055	0	0.2	0.844715
rs2889488	cg16904055	0	0.2	0.844715
rs6060203	cg16904055	0	0.2	0.844715
rs6058172	cg16904055	0	0.2	0.844715
rs56153385	cg16904055	0	0.2	0.844715
rs6119574	cg16904055	0	0.2	0.844715
rs11905777	cg16904055	0	0.2	0.844715
rs6058189	cg16904055	0	0.2	0.844715
rs6060262	cg16904055	0	0.2	0.844715
rs15817	cg16904055	0	0.2	0.844715
rs73235789	cg16904055	0	0.2	0.844715
rs6060296	cg16904055	0	0.2	0.844715
rs6120868	cg16904055	0	0.2	0.844715
rs7361893	cg16904055	0	0.2	0.844715
rs6087687	cg16904055	0	0.2	0.844715
rs7261354	cg16904055	0	0.2	0.844715
rs376538079;rs568107759	cg16904055	0	0.2	0.844715
rs6120890	cg16904055	0	0.2	0.844715
rs7010131	cg14497362	0	0.2	0.844716
rs4733894	cg14497362	0	0.2	0.844716
rs28641150	cg14497362	0	0.2	0.844716
rs4733897	cg14497362	0	0.2	0.844716
rs28626007	cg14497362	0	0.2	0.844716
rs10105311	cg14497362	0	0.2	0.844716
rs13344313	cg06953865	0	-0.2	0.844743
rs2003539	cg16239717	0	-0.2	0.844795
rs62075889	cg16239717	0	-0.2	0.844795
rs12940071	cg16239717	0	-0.2	0.844795
rs17608961	cg16239717	0	-0.2	0.844795
rs3760377	cg16239717	0	-0.2	0.844795
rs11079745	cg16239717	0	-0.2	0.844795
rs439811	cg08736216	0	0.2	0.844877
rs416968	cg08736216	0	0.2	0.844877
rs412814	cg08736216	0	0.2	0.844877
rs401282	cg08736216	0	0.2	0.844877
rs4780448	cg11322254	0	-0.2	0.844894
rs2144060	cg22343429	0	-0.2	0.844918
rs7815710	cg26764980	0	-0.2	0.844984
rs111825734	cg23519755	0	0.2	0.84499
rs62062776	cg23519755	0	0.2	0.84499
rs62062777	cg23519755	0	0.2	0.84499
rs75839508	cg23519755	0	0.2	0.84499
rs75686108	cg23519755	0	0.2	0.84499
rs79765413	cg23519755	0	0.2	0.84499
rs78834738	cg23519755	0	0.2	0.84499
rs62062778	cg23519755	0	0.2	0.84499
rs62062779	cg23519755	0	0.2	0.84499
rs62062780	cg23519755	0	0.2	0.84499
rs62062781	cg23519755	0	0.2	0.84499
rs62062782	cg23519755	0	0.2	0.84499
rs62062783	cg23519755	0	0.2	0.84499
rs35163442	cg23519755	0	0.2	0.84499
rs62062784	cg23519755	0	0.2	0.84499
rs62062785	cg23519755	0	0.2	0.84499
rs62062786	cg23519755	0	0.2	0.84499
rs62062787	cg23519755	0	0.2	0.84499
rs62062788	cg23519755	0	0.2	0.84499
rs62062789	cg23519755	0	0.2	0.84499
rs62062790	cg23519755	0	0.2	0.84499
rs62062791	cg23519755	0	0.2	0.84499
rs62062792	cg23519755	0	0.2	0.84499
rs78026984	cg23519755	0	0.2	0.84499
rs113395365	cg23519755	0	0.2	0.84499
rs62062793	cg23519755	0	0.2	0.84499
rs62062794	cg23519755	0	0.2	0.84499
rs77266933	cg23519755	0	0.2	0.84499
rs62062795	cg23519755	0	0.2	0.84499
rs62062796	cg23519755	0	0.2	0.84499
rs62062797	cg23519755	0	0.2	0.84499
rs62062798	cg23519755	0	0.2	0.84499
rs62062799	cg23519755	0	0.2	0.84499
rs62062800	cg23519755	0	0.2	0.84499
rs62062801	cg23519755	0	0.2	0.84499
rs62062802	cg23519755	0	0.2	0.84499
rs62062803	cg23519755	0	0.2	0.84499
rs74903707	cg23519755	0	0.2	0.84499
rs77017444	cg23519755	0	0.2	0.84499
rs76839282	cg23519755	0	0.2	0.84499
rs17650579	cg23519755	0	0.2	0.84499
rs17650597	cg23519755	0	0.2	0.84499
rs17650633	cg23519755	0	0.2	0.84499
rs17650651	cg23519755	0	0.2	0.84499
rs62062805	cg23519755	0	0.2	0.84499
rs62062806	cg23519755	0	0.2	0.84499
rs55978005	cg23519755	0	0.2	0.84499
rs55946323	cg23519755	0	0.2	0.84499
rs56317731	cg23519755	0	0.2	0.84499
rs55821155	cg23519755	0	0.2	0.84499
rs56080482	cg23519755	0	0.2	0.84499
rs17571718	cg23519755	0	0.2	0.84499
rs78555354	cg23519755	0	0.2	0.84499
rs17571739	cg23519755	0	0.2	0.84499
rs62062813	cg23519755	0	0.2	0.84499
rs62063262	cg23519755	0	0.2	0.84499
rs113520245	cg23519755	0	0.2	0.84499
rs113277432	cg23519755	0	0.2	0.84499
rs112950348	cg23519755	0	0.2	0.84499
rs62063263	cg23519755	0	0.2	0.84499
rs62063264	cg23519755	0	0.2	0.84499
rs62063265	cg23519755	0	0.2	0.84499
rs62063266	cg23519755	0	0.2	0.84499
rs17571781	cg23519755	0	0.2	0.84499
rs56201245	cg23519755	0	0.2	0.84499
rs56302057	cg23519755	0	0.2	0.84499
rs55746658	cg23519755	0	0.2	0.84499
rs56367860	cg23519755	0	0.2	0.84499
rs62063269	cg23519755	0	0.2	0.84499
rs17571809	cg23519755	0	0.2	0.84499
rs80190331	cg23519755	0	0.2	0.84499
rs17650771	cg23519755	0	0.2	0.84499
rs77555455	cg23519755	0	0.2	0.84499
rs17571857	cg23519755	0	0.2	0.84499
rs62063271	cg23519755	0	0.2	0.84499
rs112916880	cg23519755	0	0.2	0.84499
rs62063275	cg23519755	0	0.2	0.84499
rs62063277	cg23519755	0	0.2	0.84499
rs17650818	cg23519755	0	0.2	0.84499
rs62063278	cg23519755	0	0.2	0.84499
rs62063279	cg23519755	0	0.2	0.84499
rs113793114	cg23519755	0	0.2	0.84499
rs62063280	cg23519755	0	0.2	0.84499
rs17650842	cg23519755	0	0.2	0.84499
rs17650860	cg23519755	0	0.2	0.84499
rs12150127	cg23519755	0	0.2	0.84499
rs62060792	cg23519755	0	0.2	0.84499
rs76307183	cg23519755	0	0.2	0.84499
rs62060793	cg23519755	0	0.2	0.84499
rs62060794	cg23519755	0	0.2	0.84499
rs17575773	cg23519755	0	0.2	0.84499
rs62060796	cg23519755	0	0.2	0.84499
rs62060797	cg23519755	0	0.2	0.84499
rs12150344	cg23519755	0	0.2	0.84499
rs62060798	cg23519755	0	0.2	0.84499
rs62060799	cg23519755	0	0.2	0.84499
rs17575822	cg23519755	0	0.2	0.84499
rs17575850	cg23519755	0	0.2	0.84499
rs17659731	cg23519755	0	0.2	0.84499
rs75641221	cg23519755	0	0.2	0.84499
rs62060800	cg23519755	0	0.2	0.84499
rs62060801	cg23519755	0	0.2	0.84499
rs17659743	cg23519755	0	0.2	0.84499
rs62060802	cg23519755	0	0.2	0.84499
rs75975083	cg23519755	0	0.2	0.84499
rs77950913	cg23519755	0	0.2	0.84499
rs79782347	cg23519755	0	0.2	0.84499
rs56318865	cg23519755	0	0.2	0.84499
rs56041778	cg23519755	0	0.2	0.84499
rs55947022	cg23519755	0	0.2	0.84499
rs55929190	cg23519755	0	0.2	0.84499
rs56323408	cg23519755	0	0.2	0.84499
rs55831516	cg23519755	0	0.2	0.84499
rs62060809	cg23519755	0	0.2	0.84499
rs62060810	cg23519755	0	0.2	0.84499
rs12150625	cg23519755	0	0.2	0.84499
rs12150627	cg23519755	0	0.2	0.84499
rs12150628	cg23519755	0	0.2	0.84499
rs12150611	cg23519755	0	0.2	0.84499
rs74850776	cg23519755	0	0.2	0.84499
rs2532276	cg23519755	0	0.2	0.84499
rs705592	cg01006277	-0.01	-0.2	0.845001
rs846781	cg01006277	-0.01	-0.2	0.845001
rs846785	cg01006277	-0.01	-0.2	0.845001
rs1099911	cg01006277	-0.01	-0.2	0.845001
rs6570972	cg01006277	-0.01	-0.2	0.845001
rs846771	cg01006277	-0.01	-0.2	0.845001
rs846772	cg01006277	-0.01	-0.2	0.845001
rs846773	cg01006277	-0.01	-0.2	0.845001
rs705596	cg01006277	-0.01	-0.2	0.845001
rs6931410	cg01006277	-0.01	-0.2	0.845001
rs865318	cg01006277	-0.01	-0.2	0.845001
rs705600	cg01006277	-0.01	-0.2	0.845001
rs705603	cg01006277	-0.01	-0.2	0.845001
rs705604	cg01006277	-0.01	-0.2	0.845001
rs846775	cg01006277	-0.01	-0.2	0.845001
rs796849286;rs846776;rs67847106;rs143508317	cg01006277	-0.01	-0.2	0.845001
rs705605	cg01006277	-0.01	-0.2	0.845001
rs705607	cg01006277	-0.01	-0.2	0.845001
rs705608	cg01006277	-0.01	-0.2	0.845001
rs72622463	cg23511824	0	0.2	0.845036
rs1950199	cg23511824	0	0.2	0.845036
rs34762929	cg26832211	0	0.2	0.845068
rs67293913	cg26832211	0	0.2	0.845068
rs67152879	cg26832211	0	0.2	0.845068
rs68163405	cg26832211	0	0.2	0.845068
rs72958323	cg26832211	0	0.2	0.845068
rs6592186	cg26832211	0	0.2	0.845068
rs6592187	cg26832211	0	0.2	0.845068
rs6592188	cg26832211	0	0.2	0.845068
rs6592189	cg26832211	0	0.2	0.845068
rs7126375	cg26832211	0	0.2	0.845068
rs6592190	cg26832211	0	0.2	0.845068
rs7125610	cg26832211	0	0.2	0.845068
rs7126613	cg26832211	0	0.2	0.845068
rs10898254	cg26832211	0	0.2	0.845068
rs10898255	cg26832211	0	0.2	0.845068
rs11234072	cg26832211	0	0.2	0.845068
rs10898261	cg26832211	0	0.2	0.845068
rs7941700	cg26832211	0	0.2	0.845068
rs7926544	cg26832211	0	0.2	0.845068
rs7926656	cg26832211	0	0.2	0.845068
rs11605448	cg26832211	0	0.2	0.845068
rs7943893	cg26832211	0	0.2	0.845068
rs7926576	cg26832211	0	0.2	0.845068
rs10898276	cg26832211	0	0.2	0.845068
rs67450797	cg26832211	0	0.2	0.845068
rs11234102	cg26832211	0	0.2	0.845068
rs4498020	cg05589046	0	-0.2	0.845112
rs57127845	cg23669043	0	-0.2	0.845162
rs10751540	cg15342452	-0.01	-0.2	0.845173
rs8051436	cg13488542	0	-0.2	0.845217
rs6486162	cg22961513	0.01	0.2	0.845228
rs1830392	cg22961513	0.01	0.2	0.845228
rs62062271	cg23519755	0	0.2	0.845234
rs58879558	cg23519755	0	0.2	0.845234
rs1631850	cg23519755	0	0.2	0.845263
rs7630700	cg07718431	0	-0.2	0.845272
rs6104054	cg22866937	0	-0.2	0.845325
rs74954135	cg03036802	0	-0.2	0.845382
rs76039789	cg03036802	0	-0.2	0.845382
rs6591223	cg24851651	0.01	0.2	0.845398
rs41519245	cg23080527	-0.01	-0.2	0.845406
rs2301683	cg23080527	-0.01	-0.2	0.845406
rs2252730	cg05514971	0	0.2	0.845441
rs744881	cg05486260	0	-0.2	0.845452
rs72721694	cg05486260	0	-0.2	0.845452
rs56057395	cg14727777	-0.01	-0.2	0.845503
rs35688086	cg14727777	-0.01	-0.2	0.845503
rs35012008	cg14727777	-0.01	-0.2	0.845503
rs3828687	cg16235088	0	-0.2	0.845548
rs7749149	cg02358647	0	0.2	0.845548
rs11190126	cg01987516	0.01	0.2	0.845606
rs75784835	cg01825951	0	0.2	0.845683
rs11632061	cg03012280	0	0.2	0.845739
rs1790095	cg15085668	0	0.2	0.845746
rs868601	cg07266910	0	0.2	0.845822
rs7929356	cg08716584	0	0.2	0.845836
rs586475	cg12894711	0.01	0.2	0.845841
rs12483880	cg03049627	0	0.2	0.845852
rs10950399	cg25011577	0	-0.2	0.84599
rs4236271	cg25011577	0	-0.2	0.84599
rs1716165	cg15085668	0	-0.2	0.84601
rs1618679	cg15085668	0	-0.2	0.84601
rs1621194	cg15085668	0	-0.2	0.84601
rs1716167	cg15085668	0	-0.2	0.84601
rs1716168	cg15085668	0	-0.2	0.84601
rs707932	cg08624648	0	-0.2	0.846016
rs62065845	cg20401567	0	-0.2	0.846019
rs62065847	cg20401567	0	-0.2	0.846019
rs6690758	cg23749507	0	0.2	0.846029
rs34429643	cg09668627	0	0.2	0.846054
rs17095662	cg07733920	0	-0.2	0.846059
rs11196942	cg07733920	0	-0.2	0.846059
rs7915943	cg07733920	0	-0.2	0.846059
rs2490958	cg23169588	0	0.2	0.846127
rs2260854	cg23169588	0	0.2	0.846127
rs2259623	cg23169588	0	0.2	0.846127
rs1730768	cg16895261	-0.01	-0.2	0.846166
rs7680029	cg16895261	-0.01	-0.2	0.846166
rs2292752	cg21433558	0	-0.2	0.846175
rs34240248	cg05543107	0	0.2	0.846192
rs11910906	cg05543107	0	0.2	0.846192
rs9981301	cg05543107	0	0.2	0.846192
rs4624474	cg05543107	0	0.2	0.846192
rs1888488	cg05543107	0	0.2	0.846192
rs2836981	cg05543107	0	0.2	0.846192
rs2836982	cg05543107	0	0.2	0.846192
rs4818017	cg05543107	0	0.2	0.846192
rs1882779	cg05543107	0	0.2	0.846192
rs2015978	cg12160741	0	-0.2	0.846238
rs1473672	cg12160741	0	-0.2	0.846238
rs2816612	cg12160741	0	-0.2	0.846238
rs2816618	cg12160741	0	-0.2	0.846238
rs71383767	cg06814757	-0.01	-0.2	0.84628
rs3750444	cg10608169	0.01	0.2	0.846283
rs79230237	cg10608169	0.01	0.2	0.846283
rs1928249	cg10608169	0.01	0.2	0.846283
rs1928250	cg10608169	0.01	0.2	0.846283
rs7037465	cg10608169	0.01	0.2	0.846283
rs7199958	cg10730959	0.01	0.2	0.846301
rs9927084	cg10730959	0.01	0.2	0.846301
rs11862517	cg10730959	0.01	0.2	0.846301
rs149314933	cg10730959	0.01	0.2	0.846301
rs150048862	cg10730959	0.01	0.2	0.846301
rs374771886	cg10730959	0.01	0.2	0.846301
rs1541589	cg10730959	0.01	0.2	0.846301
rs28450418	cg10730959	0.01	0.2	0.846301
rs28681341	cg10730959	0.01	0.2	0.846301
rs28577929	cg10730959	0.01	0.2	0.846301
rs28898390	cg10730959	0.01	0.2	0.846301
rs13330181	cg10730959	0.01	0.2	0.846301
rs13331418	cg10730959	0.01	0.2	0.846301
rs13335171	cg10730959	0.01	0.2	0.846301
rs16956083	cg10730959	0.01	0.2	0.846301
rs7185641	cg10730959	0.01	0.2	0.846301
rs7197586	cg10730959	0.01	0.2	0.846301
rs113161991	cg10730959	0.01	0.2	0.846301
rs7202716	cg10730959	0.01	0.2	0.846301
rs73543108	cg10730959	0.01	0.2	0.846301
rs73543111	cg10730959	0.01	0.2	0.846301
rs13339357	cg10730959	0.01	0.2	0.846301
rs16945353	cg10730959	0.01	0.2	0.846301
rs11860257	cg10730959	0.01	0.2	0.846301
rs13334239	cg10730959	0.01	0.2	0.846301
rs7194249	cg10730959	0.01	0.2	0.846301
rs8061440;rs200500860;rs772199925	cg10730959	0.01	0.2	0.846301
rs16945474	cg10730959	0.01	0.2	0.846301
rs1317989	cg06888826	-0.01	-0.2	0.846314
rs73144151	cg05898907	0	-0.2	0.846317
rs7601812	cg00386101	0	0.2	0.846319
rs1727314	cg15085668	0	0.2	0.846378
rs11097610	cg03676636	0	0.2	0.846422
rs3743294	cg12866623	0	0.2	0.846454
rs11634693	cg12866623	0	0.2	0.846454
rs7168164	cg12866623	0	0.2	0.846454
rs4714420	cg14418226	-0.01	-0.2	0.846455
rs4714421	cg14418226	-0.01	-0.2	0.846455
rs9462668	cg14418226	-0.01	-0.2	0.846455
rs867909	cg13685044	0	-0.2	0.846498
rs2915637	cg27270541	0	-0.2	0.846545
rs8100261	cg27270541	0	-0.2	0.846545
rs142923745	cg16904055	0	-0.2	0.846645
rs6088962	cg16904055	0	-0.2	0.846645
rs7354225	cg16904055	0	-0.2	0.846645
rs115585940	cg16904055	0	-0.2	0.846645
rs6089055	cg16904055	0	-0.2	0.846645
rs78881751	cg16904055	0	-0.2	0.846645
rs4518038	cg16904055	0	-0.2	0.846645
rs6704992	cg12662620	0	-0.2	0.846652
rs74660263	cg14703454	0	-0.2	0.846659
rs75064307	cg14703454	0	-0.2	0.846659
rs9665166	cg14812524	-0.01	-0.2	0.846691
rs459874	cg01305093	0	-0.2	0.846705
rs461614	cg01305093	0	-0.2	0.846705
rs431713	cg01305093	0	-0.2	0.846705
rs377708	cg01305093	0	-0.2	0.846705
rs378059	cg01305093	0	-0.2	0.846705
rs432763	cg01305093	0	-0.2	0.846705
rs466680	cg01305093	0	-0.2	0.846705
rs2894066	cg10401017	0	-0.2	0.846706
rs7750582	cg01286685	0.01	0.2	0.846737
rs528984097;rs61415815	cg13587068	0.01	0.2	0.846759
rs7206782	cg14951292	-0.01	-0.2	0.846836
rs1898737	cg14951292	-0.01	-0.2	0.846836
rs4424915	cg14951292	-0.01	-0.2	0.846836
rs4786497	cg14951292	-0.01	-0.2	0.846836
rs4786498	cg14951292	-0.01	-0.2	0.846836
rs7202910	cg14951292	-0.01	-0.2	0.846836
rs4786500	cg14951292	-0.01	-0.2	0.846836
rs4785968	cg14951292	-0.01	-0.2	0.846836
rs8051695	cg14951292	-0.01	-0.2	0.846836
rs4786503	cg14951292	-0.01	-0.2	0.846836
rs8053770	cg14951292	-0.01	-0.2	0.846836
rs1362626	cg14951292	-0.01	-0.2	0.846836
rs1477123	cg14951292	-0.01	-0.2	0.846836
rs8129	cg14951292	-0.01	-0.2	0.846836
rs4786513	cg14951292	-0.01	-0.2	0.846836
rs4786514	cg14951292	-0.01	-0.2	0.846836
rs34349324	cg16163535	0	-0.2	0.846875
rs12639755	cg27208536	0	-0.2	0.846884
rs8056190	cg15308565	0	0.2	0.846906
rs6564070	cg15308565	0	0.2	0.846906
rs8050833	cg15308565	0	0.2	0.846906
rs1989079	cg27491702	0	-0.19	0.846944
rs1989080	cg27491702	0	-0.19	0.846944
rs3758431	cg27491702	0	-0.19	0.846944
rs2981738	cg27491702	0	-0.19	0.846944
rs3019484	cg27491702	0	-0.19	0.846944
rs3019485	cg27491702	0	-0.19	0.846944
rs3013230	cg27491702	0	-0.19	0.846944
rs2981740	cg27491702	0	-0.19	0.846944
rs3019486	cg27491702	0	-0.19	0.846944
rs2981741	cg27491702	0	-0.19	0.846944
rs2981742	cg27491702	0	-0.19	0.846944
rs3019489	cg27491702	0	-0.19	0.846944
rs2981743	cg27491702	0	-0.19	0.846944
rs2981744	cg27491702	0	-0.19	0.846944
rs6957733	cg03082830	0	0.19	0.846946
rs11058065	cg06287003	0	-0.19	0.846955
rs35111534	cg06287003	0	-0.19	0.846955
rs67385590	cg06287003	0	-0.19	0.846955
rs55720148	cg09253736	0	-0.19	0.846955
rs4846869	cg14054578	-0.01	-0.19	0.846959
rs17620048	cg06587659	0	-0.19	0.846986
rs1861881	cg01990027	0	0.19	0.847001
rs9380374	cg00334056	-0.01	-0.19	0.84701
rs2540300	cg07720865	-0.01	-0.19	0.847029
rs8113919	cg21528869	0	0.19	0.847031
rs6676029	cg15550953	0	0.19	0.847114
rs7911680	cg23904955	0	0.19	0.847133
rs73048919	cg00671126	0	0.19	0.847149
rs9372255	cg00804078	0	-0.19	0.847154
rs2180004	cg00804078	0	-0.19	0.847154
rs12547721	cg00074818	0	0.19	0.847214
rs13282915	cg00074818	0	0.19	0.847214
rs4905029	cg18416503	0	0.19	0.847251
rs4905031	cg18416503	0	0.19	0.847251
rs12587643	cg18416503	0	0.19	0.847251
rs56362256	cg18416503	0	0.19	0.847251
rs7156829	cg18416503	0	0.19	0.847251
rs7141085	cg18416503	0	0.19	0.847251
rs112926042	cg13941682	0	0.19	0.847275
rs1392526	cg27466129	0	-0.19	0.847289
rs8051308	cg27466129	0	-0.19	0.847289
rs57997696	cg27466129	0	-0.19	0.847289
rs10493261	cg07489891	0.01	0.19	0.847291
rs1813479	cg07052083	0	-0.19	0.84732
rs79168801	cg16201336	0	0.19	0.847345
rs34282191	cg04918696	0	-0.19	0.847367
rs10935282	cg00492055	0	0.19	0.847394
rs9393608	cg06657721	0.01	0.19	0.847414
rs35170578	cg18002480	0	0.19	0.847432
rs1490191	cg13869942	-0.01	-0.19	0.847457
rs61113720	cg13869942	-0.01	-0.19	0.847457
rs34370890	cg13869942	-0.01	-0.19	0.847457
rs17583707	cg13869942	-0.01	-0.19	0.847457
rs117343741	cg17580614	0.01	0.19	0.847488
rs76049006	cg17580614	0.01	0.19	0.847488
rs148365639	cg17580614	0.01	0.19	0.847488
rs3753782	cg13170600	0	0.19	0.847579
rs61993817	cg18416503	0	0.19	0.84758
rs34430527	cg27270541	0	-0.19	0.847604
rs12979997	cg27270541	0	-0.19	0.847604
rs3730850	cg27270541	0	-0.19	0.847604
rs10424875	cg27270541	0	-0.19	0.847604
rs10426471	cg27270541	0	-0.19	0.847604
rs4801750	cg27270541	0	-0.19	0.847604
rs11083918	cg27270541	0	-0.19	0.847604
rs7251332	cg27270541	0	-0.19	0.847604
rs7754038	cg14254433	0	-0.19	0.847627
rs11570363	cg11377827	0	0.19	0.847661
rs34983450	cg10988324	0	-0.19	0.847661
rs67372461	cg10988324	0	-0.19	0.847661
rs79190082	cg14794374	0	0.19	0.847667
rs12995931	cg14794374	0	0.19	0.847667
rs1401383	cg24819596	0	0.19	0.847684
rs11120047	cg23082281	0	0.19	0.847685
rs12936645	cg08113562	0	0.19	0.847692
rs55648326	cg08113562	0	0.19	0.847692
rs2684641	cg08113562	0	0.19	0.847692
rs62065442	cg08113562	0	0.19	0.847692
rs62065445	cg08113562	0	0.19	0.847692
rs117416586	cg08113562	0	0.19	0.847692
rs10510436	cg27104695	0	0.19	0.847732
rs9664407	cg05394783	0	-0.19	0.847733
rs2760373	cg06242807	0.01	0.19	0.847746
rs912141	cg06242807	0.01	0.19	0.847746
rs912142	cg06242807	0.01	0.19	0.847746
rs2760374	cg06242807	0.01	0.19	0.847746
rs912144	cg06242807	0.01	0.19	0.847746
rs912145	cg06242807	0.01	0.19	0.847746
rs12913702	cg22042658	0	0.19	0.847756
rs71395455	cg22042658	0	0.19	0.847756
rs8079456	cg19169154	-0.01	-0.19	0.84776
rs6587082	cg19169154	-0.01	-0.19	0.84776
rs2240099	cg19169154	-0.01	-0.19	0.84776
rs7249639	cg26562263	0	-0.19	0.847764
rs7249959	cg26562263	0	-0.19	0.847764
rs7249775	cg26562263	0	-0.19	0.847764
rs4735815	cg12992745	0	0.19	0.847786
rs4971346	cg17817469	0	0.19	0.847794
rs6709265	cg17817469	0	0.19	0.847794
rs6110528	cg19043807	0	0.19	0.847801
rs443355	cg19043807	0	0.19	0.847801
rs2802962	cg20331567	0	0.19	0.847847
rs2673991	cg20331567	0	0.19	0.847847
rs2802963	cg20331567	0	0.19	0.847847
rs28795997	cg20331567	0	0.19	0.847847
rs10771103	cg06754876	0	-0.19	0.847857
rs7111162	cg22961513	0.01	0.19	0.847961
rs7111182	cg22961513	0.01	0.19	0.847961
rs10766125	cg22961513	0.01	0.19	0.847961
rs10832149	cg22961513	0.01	0.19	0.847961
rs11023033	cg22961513	0.01	0.19	0.847961
rs12134551	cg13869942	-0.01	-0.19	0.847965
rs12433458	cg12711754	0	0.19	0.848023
rs56010341	cg10090830	0	-0.19	0.848086
rs10030022	cg13129145	-0.01	-0.19	0.848155
rs7655368	cg13129145	-0.01	-0.19	0.848155
rs7677332	cg13129145	-0.01	-0.19	0.848155
rs11725162	cg13129145	-0.01	-0.19	0.848155
rs12649265	cg13129145	-0.01	-0.19	0.848155
rs1849315	cg13129145	-0.01	-0.19	0.848155
rs11930808	cg13129145	-0.01	-0.19	0.848155
rs11944266	cg13129145	-0.01	-0.19	0.848155
rs10004135	cg13129145	-0.01	-0.19	0.848155
rs17008282	cg13129145	-0.01	-0.19	0.848155
rs11942325	cg13129145	-0.01	-0.19	0.848155
rs13121966	cg13129145	-0.01	-0.19	0.848155
rs59006318	cg13129145	-0.01	-0.19	0.848155
rs10034307	cg13129145	-0.01	-0.19	0.848155
rs10001649	cg13129145	-0.01	-0.19	0.848155
rs7167078	cg08686008	0	-0.19	0.848157
rs3785546	cg04113436	0	0.19	0.848175
rs140763139	cg23527945	0	0.19	0.848177
rs145786048	cg23527945	0	0.19	0.848177
rs147761281	cg23527945	0	0.19	0.848177
rs139858693	cg23527945	0	0.19	0.848177
rs11748099	cg23527945	0	0.19	0.848177
rs2591802	cg23527945	0	0.19	0.848177
rs2591756	cg23527945	0	0.19	0.848177
rs75157102	cg11124823	0	0.19	0.8482
rs78931253	cg11124823	0	0.19	0.8482
rs1078762	cg19149242	0	-0.19	0.848238
rs755003	cg19149242	0	-0.19	0.848238
rs7103263	cg19149242	0	-0.19	0.848238
rs386713155;rs11238310	cg02093266	-0.01	-0.19	0.848254
rs2074722	cg02093266	-0.01	-0.19	0.848254
rs11238315	cg02093266	-0.01	-0.19	0.848254
rs6593174	cg02093266	-0.01	-0.19	0.848254
rs6966774	cg02093266	-0.01	-0.19	0.848254
rs6945597	cg02093266	-0.01	-0.19	0.848254
rs6946194	cg02093266	-0.01	-0.19	0.848254
rs2876846	cg02093266	-0.01	-0.19	0.848254
rs4486225	cg15923359	0	0.19	0.848281
rs9682402	cg07831833	0	0.19	0.848304
rs6774304	cg07831833	0	0.19	0.848304
rs3792518	cg07831833	0	0.19	0.848304
rs199735223;rs9840135;rs200700155;rs796398042	cg07831833	0	0.19	0.848304
rs3845953	cg07831833	0	0.19	0.848304
rs7430231	cg07831833	0	0.19	0.848304
rs35523517	cg07831833	0	0.19	0.848304
rs9872224	cg07831833	0	0.19	0.848304
rs6599145	cg07831833	0	0.19	0.848304
rs2364809	cg07831833	0	0.19	0.848304
rs13073387	cg07831833	0	0.19	0.848304
rs149143510	cg07831833	0	0.19	0.848304
rs9827623	cg07831833	0	0.19	0.848304
rs9866441	cg07831833	0	0.19	0.848304
rs13066673;rs386660243	cg07831833	0	0.19	0.848304
rs13066674	cg07831833	0	0.19	0.848304
rs3752614	cg07831833	0	0.19	0.848304
rs13066877	cg07831833	0	0.19	0.848304
rs9311179	cg07831833	0	0.19	0.848304
rs9755302	cg07831833	0	0.19	0.848304
rs10049291	cg07831833	0	0.19	0.848304
rs144797738	cg07831833	0	0.19	0.848304
rs138815439	cg07831833	0	0.19	0.848304
rs4934646	cg00146027	-0.01	-0.19	0.848304
rs4934647	cg00146027	-0.01	-0.19	0.848304
rs4148631	cg27136634	0	0.19	0.848311
rs11662311	cg26040401	0	-0.19	0.848311
rs3739234	cg04685302	0	0.19	0.848313
rs11726322	cg19045700	0	-0.19	0.848313
rs115455627	cg19045700	0	-0.19	0.848313
rs112901040	cg19045700	0	-0.19	0.848313
rs77170754	cg19045700	0	-0.19	0.848313
rs7665417	cg19045700	0	-0.19	0.848313
rs7668868	cg19045700	0	-0.19	0.848313
rs77168292	cg19045700	0	-0.19	0.848313
rs7723817	cg23128634	0	-0.19	0.848318
rs3948566	cg23128634	0	-0.19	0.848318
rs6898942	cg23128634	0	-0.19	0.848318
rs6898943	cg23128634	0	-0.19	0.848318
rs7721470	cg23128634	0	-0.19	0.848318
rs2112406	cg23128634	0	-0.19	0.848318
rs10044718	cg23128634	0	-0.19	0.848318
rs2059179	cg23128634	0	-0.19	0.848318
rs10076811	cg23128634	0	-0.19	0.848318
rs1833597	cg23128634	0	-0.19	0.848318
rs10050970	cg23128634	0	-0.19	0.848318
rs2122891	cg23128634	0	-0.19	0.848318
rs2100295	cg23128634	0	-0.19	0.848318
rs74760924	cg23128634	0	-0.19	0.848318
rs74974991	cg23128634	0	-0.19	0.848318
rs7701805	cg23128634	0	-0.19	0.848318
rs3849707	cg23128634	0	-0.19	0.848318
rs3849708	cg23128634	0	-0.19	0.848318
rs1551154	cg23128634	0	-0.19	0.848318
rs11134671	cg23128634	0	-0.19	0.848318
rs10071274	cg23128634	0	-0.19	0.848318
rs1457695	cg23128634	0	-0.19	0.848318
rs13187154	cg23128634	0	-0.19	0.848318
rs4041531	cg23128634	0	-0.19	0.848318
rs13164187	cg23128634	0	-0.19	0.848318
rs2218885	cg23128634	0	-0.19	0.848318
rs1457693	cg23128634	0	-0.19	0.848318
rs4867644	cg23128634	0	-0.19	0.848318
rs13180996	cg23128634	0	-0.19	0.848318
rs12716267	cg23128634	0	-0.19	0.848318
rs4868056	cg23128634	0	-0.19	0.848318
rs11739295	cg23128634	0	-0.19	0.848318
rs13182142	cg23128634	0	-0.19	0.848318
rs7712056	cg23128634	0	-0.19	0.848318
rs4371776	cg23128634	0	-0.19	0.848318
rs10080139	cg23128634	0	-0.19	0.848318
rs12655963	cg23128634	0	-0.19	0.848318
rs13157971	cg23128634	0	-0.19	0.848318
rs11134675	cg23128634	0	-0.19	0.848318
rs1457692	cg23128634	0	-0.19	0.848318
rs4868059	cg23128634	0	-0.19	0.848318
rs10038498	cg23128634	0	-0.19	0.848318
rs10076948	cg23128634	0	-0.19	0.848318
rs1585195	cg23128634	0	-0.19	0.848318
rs1902791	cg23128634	0	-0.19	0.848318
rs7708087	cg23128634	0	-0.19	0.848318
rs2441019	cg23128634	0	-0.19	0.848318
rs2441016	cg23128634	0	-0.19	0.848318
rs813587	cg23128634	0	-0.19	0.848318
rs245748	cg23128634	0	-0.19	0.848318
rs810496	cg23128634	0	-0.19	0.848318
rs245760	cg23128634	0	-0.19	0.848318
rs245764	cg23128634	0	-0.19	0.848318
rs810498	cg23128634	0	-0.19	0.848318
rs779662	cg23128634	0	-0.19	0.848318
rs779666	cg23128634	0	-0.19	0.848318
rs1457694	cg23128634	0	-0.19	0.848318
rs369868615	cg17580614	0.01	0.19	0.848347
rs11870637	cg17580614	0.01	0.19	0.848347
rs11651979	cg17580614	0.01	0.19	0.848347
rs62071040	cg17580614	0.01	0.19	0.848347
rs147998686	cg17580614	0.01	0.19	0.848347
rs3859260	cg17580614	0.01	0.19	0.848347
rs62072161	cg17580614	0.01	0.19	0.848347
rs3744330	cg17580614	0.01	0.19	0.848347
rs3744329	cg17580614	0.01	0.19	0.848347
rs2787070	cg17580614	0.01	0.19	0.848347
rs7503620	cg17580614	0.01	0.19	0.848347
rs62072162	cg17580614	0.01	0.19	0.848347
rs62072168	cg17580614	0.01	0.19	0.848347
rs11654524	cg17580614	0.01	0.19	0.848347
rs11658370	cg17580614	0.01	0.19	0.848347
rs8070483	cg17580614	0.01	0.19	0.848347
rs7214215	cg17580614	0.01	0.19	0.848347
rs62072198	cg17580614	0.01	0.19	0.848347
rs12957514	cg26446133	0.01	0.19	0.84835
rs2114229	cg26446133	0.01	0.19	0.84835
rs6503807	cg10024583	0	0.19	0.848353
rs8078309	cg10024583	0	0.19	0.848353
rs11868838	cg10024583	0	0.19	0.848353
rs4267364	cg10024583	0	0.19	0.848353
rs11910504	cg26647808	0	0.19	0.848377
rs12627246	cg26647808	0	0.19	0.848377
rs9978056	cg26647808	0	0.19	0.848377
rs9305506	cg26647808	0	0.19	0.848377
rs7173922	cg19311890	-0.01	-0.19	0.848385
rs12591585	cg19311890	-0.01	-0.19	0.848385
rs71405691	cg19311890	-0.01	-0.19	0.848385
rs71405692	cg19311890	-0.01	-0.19	0.848385
rs36083876	cg19311890	-0.01	-0.19	0.848385
rs10273639	cg02329916	0	-0.19	0.848438
rs6666	cg02329916	0	-0.19	0.848438
rs6667	cg02329916	0	-0.19	0.848438
rs10231771	cg02329916	0	-0.19	0.848438
rs4792705	cg13658154	0	0.19	0.848447
rs62072203	cg13658154	0	0.19	0.848447
rs6577587	cg09975787	0	-0.19	0.848492
rs7519427	cg09975787	0	-0.19	0.848492
rs7514505	cg09975787	0	-0.19	0.848492
rs2281190	cg09975787	0	-0.19	0.848492
rs6671667	cg09975787	0	-0.19	0.848492
rs6659873	cg09975787	0	-0.19	0.848492
rs2235563	cg09975787	0	-0.19	0.848492
rs2039363	cg09975787	0	-0.19	0.848492
rs2039364	cg09975787	0	-0.19	0.848492
rs35005772	cg09975787	0	-0.19	0.848492
rs2618500	cg11028624	0	-0.19	0.848508
rs1654876	cg00095930	0	-0.19	0.848524
rs11587764	cg19677267	0.01	0.19	0.84854
rs10930778	cg18539785	0	-0.19	0.848605
rs3809822	cg15713546	0.01	0.19	0.848736
rs2412474	cg00868766	0	-0.19	0.848745
rs11678917	cg14493336	0	-0.19	0.848826
rs7585500	cg14493336	0	-0.19	0.848826
rs6546129	cg14493336	0	-0.19	0.848826
rs6722972	cg14493336	0	-0.19	0.848826
rs7565943	cg14493336	0	-0.19	0.848826
rs6715178	cg14493336	0	-0.19	0.848826
rs62579713	cg13980266	0	0.19	0.848893
rs1757046	cg19743168	0.01	0.19	0.848895
rs35112991	cg05306004	0.01	0.19	0.848936
rs6019908	cg08440266	0	-0.19	0.848972
rs6019910	cg08440266	0	-0.19	0.848972
rs6473051	cg14433904	0	-0.19	0.849006
rs1912392	cg14433904	0	-0.19	0.849006
rs1510126	cg14433904	0	-0.19	0.849006
rs7823201	cg14433904	0	-0.19	0.849006
rs10098466	cg14433904	0	-0.19	0.849006
rs7817404	cg14433904	0	-0.19	0.849006
rs7817895	cg14433904	0	-0.19	0.849006
rs12677302	cg14433904	0	-0.19	0.849006
rs10097915	cg14433904	0	-0.19	0.849006
rs1510127	cg14433904	0	-0.19	0.849006
rs7824568	cg14433904	0	-0.19	0.849006
rs7840778	cg14433904	0	-0.19	0.849006
rs9298303	cg14433904	0	-0.19	0.849006
rs36052174	cg18753958	0	0.19	0.849056
rs3784825	cg02193187	0	-0.19	0.849088
rs2064291	cg02193187	0	-0.19	0.849088
rs17697391	cg26943759	0	-0.19	0.849134
rs2260302	cg23169588	0	0.19	0.849151
rs2265155	cg23169588	0	0.19	0.849151
rs2257719	cg23169588	0	0.19	0.849151
rs2257780	cg23169588	0	0.19	0.849151
rs12798473	cg19149242	0	0.19	0.849194
rs7951065	cg19149242	0	0.19	0.849194
rs4938694	cg19149242	0	0.19	0.849194
rs62023083	cg16619994	0	0.19	0.849245
rs621752	cg10997785	0	0.19	0.849288
rs9630726	cg11178337	0	0.19	0.849305
rs9636871	cg17129920	0	-0.19	0.849333
rs7187654	cg01750261	0	-0.19	0.849364
rs62334820	cg10855864	0	-0.19	0.849428
rs143839357	cg10855864	0	-0.19	0.849428
rs62334821	cg10855864	0	-0.19	0.849428
rs41533650	cg10855864	0	-0.19	0.849428
rs62340585	cg10855864	0	-0.19	0.849428
rs62340589	cg10855864	0	-0.19	0.849428
rs12781229	cg06621843	0	-0.19	0.849453
rs1043583	cg06621843	0	-0.19	0.849453
rs2849637	cg02104138	0	-0.19	0.849581
rs3809823	cg15713546	0.01	0.19	0.849608
rs9899849	cg15713546	0.01	0.19	0.849608
rs8081264	cg15713546	0.01	0.19	0.849608
rs9903886	cg17416552	0.01	0.19	0.849626
rs9384676	cg07752987	0	-0.19	0.849663
rs2077577	cg07752987	0	-0.19	0.849663
rs4535149	cg15764445	0	-0.19	0.849765
rs2839181	cg15764445	0	-0.19	0.849765
rs1359541	cg13408026	0	0.19	0.849803
rs112335648	cg24499677	-0.01	-0.19	0.849815
rs9385426	cg20065452	0	0.19	0.849863
rs7771391	cg20065452	0	0.19	0.849863
rs9401961	cg20065452	0	0.19	0.849863
rs60927988	cg06730503	-0.01	-0.19	0.849897
rs34810038	cg06730503	-0.01	-0.19	0.849897
rs13084995	cg06730503	-0.01	-0.19	0.849897
rs67955071	cg06730503	-0.01	-0.19	0.849897
rs13089059	cg06730503	-0.01	-0.19	0.849897
rs13076587	cg06730503	-0.01	-0.19	0.849897
rs4083041	cg06730503	-0.01	-0.19	0.849897
rs1879092	cg06730503	-0.01	-0.19	0.849897
rs386867	cg06730503	-0.01	-0.19	0.849897
rs358898	cg06730503	-0.01	-0.19	0.849897
rs358912	cg06730503	-0.01	-0.19	0.849897
rs417877	cg06730503	-0.01	-0.19	0.849897
rs12919379	cg07740599	-0.01	-0.19	0.849979
rs6136264	cg25873494	0	-0.19	0.850062
rs1571741	cg01788910	0	-0.19	0.850087
rs3781452	cg13510318	0	0.19	0.850097
rs1724407	cg23519755	0	0.19	0.850114
rs1630095	cg23519755	0	0.19	0.850114
rs4792824	cg23519755	0	0.19	0.850114
rs1635291	cg23519755	0	0.19	0.850114
rs1724402	cg23519755	0	0.19	0.850114
rs7215239	cg23519755	0	0.19	0.850114
rs7207373	cg23519755	0	0.19	0.850114
rs7328838	cg15234627	0	-0.19	0.850161
rs74398257	cg23519755	0	0.19	0.850239
rs17687740	cg23519755	0	0.19	0.850239
rs872972	cg23519755	0	0.19	0.850239
rs757503	cg23519755	0	0.19	0.850239
rs757502	cg23519755	0	0.19	0.850239
rs757501	cg23519755	0	0.19	0.850239
rs757500	cg23519755	0	0.19	0.850239
rs78487840	cg23519755	0	0.19	0.850239
rs55651627	cg23519755	0	0.19	0.850239
rs112155389	cg23519755	0	0.19	0.850239
rs62055696	cg23519755	0	0.19	0.850239
rs62055697	cg23519755	0	0.19	0.850239
rs62055698	cg23519755	0	0.19	0.850239
rs62055700	cg23519755	0	0.19	0.850239
rs62055701	cg23519755	0	0.19	0.850239
rs62055702	cg23519755	0	0.19	0.850239
rs112431991	cg23519755	0	0.19	0.850239
rs76539714	cg23519755	0	0.19	0.850239
rs17687838	cg23519755	0	0.19	0.850239
rs76333921	cg23519755	0	0.19	0.850239
rs76453925	cg23519755	0	0.19	0.850239
rs17687849	cg23519755	0	0.19	0.850239
rs62056910	cg23519755	0	0.19	0.850239
rs62056911	cg23519755	0	0.19	0.850239
rs62056913	cg23519755	0	0.19	0.850239
rs6671571	cg27032831	0	-0.19	0.850245
rs4757214	cg25486824	0	-0.19	0.85025
rs1830393	cg25486824	0	-0.19	0.85025
rs1569173	cg25486824	0	-0.19	0.85025
rs1528662	cg25486824	0	-0.19	0.85025
rs1528661	cg25486824	0	-0.19	0.85025
rs2204941	cg08246090	0	0.19	0.850257
rs13056038	cg20832910	0	0.19	0.85032
rs7132277	cg15085668	0	-0.19	0.850322
rs636033	cg10997785	0	0.19	0.850329
rs606594	cg10997785	0	0.19	0.850329
rs10739660	cg10997785	0	0.19	0.850329
rs7856303	cg10997785	0	0.19	0.850329
rs12057073	cg10997785	0	0.19	0.850329
rs9332401	cg24375364	-0.01	-0.19	0.850352
rs289681;rs35802431	cg11348257	0	-0.19	0.85036
rs11141827	cg18131921	0	-0.19	0.850373
rs35789103	cg26651303	0	0.19	0.850384
rs896859	cg26651303	0	0.19	0.850384
rs842437	cg26651303	0	0.19	0.850384
rs842445	cg26651303	0	0.19	0.850384
rs842450	cg26651303	0	0.19	0.850384
rs1098898	cg26651303	0	0.19	0.850384
rs842443	cg26651303	0	0.19	0.850384
rs842452	cg26651303	0	0.19	0.850384
rs2952820	cg26651303	0	0.19	0.850384
rs2788496	cg26651303	0	0.19	0.850384
rs1528659	cg11028624	0	-0.19	0.850503
rs7563345	cg09228095	0.01	0.19	0.850521
rs12830521	cg10476468	0	0.19	0.850551
rs58765457	cg19448816	0	0.19	0.850581
rs11101343	cg21740943	0.01	0.19	0.850588
rs7544567	cg23082281	0	0.19	0.850597
rs7544645	cg23082281	0	0.19	0.850597
rs1047881	cg23082281	0	0.19	0.850597
rs2220949	cg23082281	0	0.19	0.850597
rs2201602	cg23082281	0	0.19	0.850597
rs2201603	cg23082281	0	0.19	0.850597
rs7929200	cg02861197	0	0.19	0.85064
rs12402977	cg16997101	0.01	0.19	0.850658
rs4654959	cg16997101	0.01	0.19	0.850658
rs75746521	cg16997101	0.01	0.19	0.850658
rs80330518	cg16997101	0.01	0.19	0.850658
rs28879424	cg16997101	0.01	0.19	0.850658
rs28515012	cg16997101	0.01	0.19	0.850658
rs75955217	cg16997101	0.01	0.19	0.850658
rs75883780	cg16997101	0.01	0.19	0.850658
rs957669	cg16997101	0.01	0.19	0.850658
rs10493007	cg16997101	0.01	0.19	0.850658
rs61433074	cg16997101	0.01	0.19	0.850658
rs12563898	cg16997101	0.01	0.19	0.850658
rs74807574	cg16997101	0.01	0.19	0.850658
rs61158180	cg16997101	0.01	0.19	0.850658
rs59004364	cg16997101	0.01	0.19	0.850658
rs871132	cg16997101	0.01	0.19	0.850658
rs57433787	cg16908123	0	-0.19	0.850692
rs8083077	cg20747787	0	-0.19	0.850777
rs575274632;rs13320256;rs71626066;rs397789746	cg00492055	0.01	0.19	0.850784
rs4688276	cg21564425	0	0.19	0.8508
rs6778841	cg21564425	0	0.19	0.8508
rs11654954	cg01799856	0	0.19	0.850813
rs2409797	cg16201336	0	0.19	0.850854
rs2898290	cg16201336	0	0.19	0.850854
rs7464263	cg16201336	0	0.19	0.850854
rs35558344	cg16201336	0	0.19	0.850854
rs4790258	cg23194629	0	-0.19	0.850865
rs4483910	cg23194629	0	-0.19	0.850865
rs820077	cg07923390	0	0.19	0.850923
rs9878645	cg00492055	0.01	0.19	0.850941
rs11216171	cg10130564	-0.01	-0.19	0.850984
rs7106641	cg10130564	-0.01	-0.19	0.850984
rs499910	cg10130564	-0.01	-0.19	0.850984
rs12494045	cg07627692	0	0.19	0.851073
rs55637740	cg07627692	0	0.19	0.851073
rs12492195	cg07627692	0	0.19	0.851073
rs12496665	cg07627692	0	0.19	0.851073
rs10513721	cg07627692	0	0.19	0.851073
rs4302457	cg07025685	0	-0.19	0.851095
rs62288478	cg07025685	0	-0.19	0.851095
rs764771233;rs2285761	cg07109358	0	-0.19	0.851098
rs737375	cg07109358	0	-0.19	0.851098
rs10516187	cg07109358	0	-0.19	0.851098
rs11737614	cg07109358	0	-0.19	0.851098
rs2074088	cg14449575	0	0.19	0.851111
rs2315279	cg14449575	0	0.19	0.851111
rs2315281	cg14449575	0	0.19	0.851111
rs2315283	cg14449575	0	0.19	0.851111
rs34538000	cg14449575	0	0.19	0.851111
rs2965175	cg14449575	0	0.19	0.851111
rs2905430	cg14449575	0	0.19	0.851111
rs2905431	cg14449575	0	0.19	0.851111
rs2520468	cg17535405	0	0.19	0.851119
rs2520484	cg17535405	0	0.19	0.851119
rs2708599	cg17535405	0	0.19	0.851119
rs9296982	cg00835999	0	0.19	0.851175
rs9370823	cg00835999	0	0.19	0.851175
rs12710084	cg17722888	0	0.19	0.85119
rs2096386	cg02358647	0	-0.19	0.851198
rs3784828	cg10698762	0	-0.19	0.851208
rs1812501	cg20401567	0	-0.19	0.851262
rs10514953	cg20401567	0	-0.19	0.851262
rs72829818	cg20401567	0	-0.19	0.851262
rs840981	cg01481557	-0.01	-0.19	0.851266
rs840982	cg01481557	-0.01	-0.19	0.851266
rs7196853	cg13678281	0	-0.19	0.851304
rs2816610	cg12160741	0	-0.19	0.85131
rs2735809	cg12160741	0	-0.19	0.85131
rs2816627	cg12160741	0	-0.19	0.85131
rs1667234	cg26040401	0	0.19	0.85132
rs7201012	cg14951292	0	0.19	0.851566
rs34377860	cg07150714	0	0.19	0.851572
rs3764424	cg07150714	0	0.19	0.851572
rs8081819	cg07150714	0	0.19	0.851572
rs13393165	cg02452302	0.01	0.19	0.851616
rs10189991	cg02452302	0.01	0.19	0.851616
rs942533	cg22688012	0	0.19	0.851686
rs942532	cg22688012	0	0.19	0.851686
rs670983	cg26823281	0	0.19	0.85175
rs7029536	cg22424214	0.01	0.19	0.851787
rs14365	cg06460587	0	-0.19	0.851826
rs386699241;rs34161953;rs555576570;rs201330033	cg06460587	0	-0.19	0.851826
rs148986641	cg08358803	0	0.19	0.85185
rs2608100	cg08358803	0	0.19	0.85185
rs2591498	cg08358803	0	0.19	0.85185
rs2608098	cg08358803	0	0.19	0.85185
rs2591499	cg08358803	0	0.19	0.85185
rs2591500	cg08358803	0	0.19	0.85185
rs2441017	cg08358803	0	0.19	0.85185
rs245766	cg08358803	0	0.19	0.85185
rs245768	cg08358803	0	0.19	0.85185
rs245771	cg08358803	0	0.19	0.85185
rs245772	cg08358803	0	0.19	0.85185
rs245773	cg08358803	0	0.19	0.85185
rs245778	cg08358803	0	0.19	0.85185
rs245746	cg08358803	0	0.19	0.85185
rs29650	cg08358803	0	0.19	0.85185
rs29651	cg08358803	0	0.19	0.85185
rs17717344	cg07153802	0	0.19	0.851861
rs7777484	cg00095626	0	-0.19	0.851867
rs2283779	cg00095626	0	-0.19	0.851867
rs7382061	cg09530011	0	0.19	0.85191
rs6909253	cg09530011	0	0.19	0.85191
rs6909437	cg09530011	0	0.19	0.85191
rs796651152;rs2394736	cg09530011	0	0.19	0.85191
rs6457144	cg09530011	0	0.19	0.85191
rs9261394	cg09530011	0	0.19	0.85191
rs7156506	cg08246090	0	-0.19	0.851923
rs2320064	cg08246090	0	-0.19	0.851923
rs3809159	cg23624926	-0.01	-0.19	0.851938
rs481440	cg08736216	0	0.19	0.852027
rs567880	cg08736216	0	0.19	0.852027
rs7761071	cg26846943	0.01	0.19	0.852029
rs7761236	cg26846943	0.01	0.19	0.852029
rs7761265	cg26846943	0.01	0.19	0.852029
rs11961774	cg26846943	0.01	0.19	0.852029
rs34894392	cg02375832	0	-0.19	0.852039
rs4053432	cg13416381	0	0.19	0.852046
rs2175155	cg13416381	0	0.19	0.852046
rs7700915	cg20071413	0.01	0.19	0.852058
rs11744800	cg20071413	0.01	0.19	0.852058
rs7700511	cg18981809	0	-0.19	0.852104
rs6700346	cg16555417	-0.01	-0.19	0.852166
rs4492609	cg16555417	-0.01	-0.19	0.852166
rs59061498	cg16555417	-0.01	-0.19	0.852166
rs735635	cg04875456	0.01	0.19	0.852207
rs7210742	cg09917729	0	0.19	0.852292
rs7209116	cg09917729	0	0.19	0.852292
rs6565497	cg09917729	0	0.19	0.852292
rs10771764	cg05074804	0	-0.19	0.852301
rs61577594	cg16908123	0	-0.19	0.852327
rs57203936	cg16908123	0	-0.19	0.852327
rs59119547	cg16908123	0	-0.19	0.852327
rs59072704	cg16908123	0	-0.19	0.852327
rs61165644	cg16908123	0	-0.19	0.852327
rs6600318	cg16555417	0	-0.19	0.852342
rs6666694	cg16555417	0	-0.19	0.852342
rs6695002	cg16555417	0	-0.19	0.852342
rs12074893	cg16555417	0	-0.19	0.852342
rs7223862	cg02061804	0	0.19	0.852388
rs7502403	cg02061804	0	0.19	0.852388
rs2467329	cg01837788	0	0.19	0.852392
rs11889924	cg07593993	0	0.19	0.852395
rs17029169	cg07593993	0	0.19	0.852395
rs72941858	cg07593993	0	0.19	0.852395
rs7935488	cg19149242	0	0.19	0.852418
rs2454491	cg16028117	0	-0.19	0.852419
rs2443712	cg16028117	0	-0.19	0.852419
rs7957730	cg06287003	0	-0.19	0.852487
rs4874164	cg26536354	0	-0.19	0.852507
rs2667665	cg27594616	0	0.19	0.852602
rs35823311	cg26440297	0	0.19	0.852631
rs2119090	cg26440297	0	0.19	0.852631
rs10931332	cg26440297	0	0.19	0.852631
rs7310511	cg18644252	0	0.19	0.852631
rs10842847	cg18644252	0	0.19	0.852631
rs11048839	cg18644252	0	0.19	0.852631
rs10842849	cg18644252	0	0.19	0.852631
rs226415	cg18644252	0	0.19	0.852631
rs6710409	cg20019086	0	0.19	0.852735
rs393221	cg19557333	0	0.19	0.852736
rs56265490	cg14360799	0.01	0.19	0.852756
rs342569	cg06962647	0	0.19	0.852772
rs342565	cg06962647	0	0.19	0.852772
rs342597	cg06962647	0	0.19	0.852772
rs831865	cg06962647	0	0.19	0.852772
rs6879410	cg06419300	0	-0.19	0.852792
rs12339980	cg10662327	0	0.19	0.852811
rs10739650	cg10662327	0	0.19	0.852811
rs4524900	cg10662327	0	0.19	0.852811
rs4240487	cg10662327	0	0.19	0.852811
rs4836985	cg10662327	0	0.19	0.852811
rs10818983	cg10662327	0	0.19	0.852811
rs10986391	cg10662327	0	0.19	0.852811
rs4836987	cg10662327	0	0.19	0.852811
rs2148787	cg10662327	0	0.19	0.852811
rs2294624	cg10698762	0	-0.19	0.852855
rs6600152	cg10698762	0	-0.19	0.852855
rs11649407	cg10698762	0	-0.19	0.852855
rs3784830	cg10698762	0	-0.19	0.852855
rs6824256	cg15140557	0	-0.19	0.852856
rs16896291	cg15140557	0	-0.19	0.852856
rs13255264	cg09517075	0	0.19	0.852883
rs951515	cg26764980	0	0.19	0.852903
rs12543697	cg18135555	0	0.19	0.852954
rs4872466	cg18135555	0	0.19	0.852954
rs4510862	cg18135555	0	0.19	0.852954
rs13270663	cg18135555	0	0.19	0.852954
rs4242432	cg18135555	0	0.19	0.852954
rs9792133	cg18135555	0	0.19	0.852954
rs9792345	cg18135555	0	0.19	0.852954
rs11700748	cg02644491	0	-0.19	0.853006
rs7847955	cg14306058	0.01	0.19	0.853029
rs9344911	cg04871875	0	-0.19	0.853035
rs9362624	cg04871875	0	-0.19	0.853035
rs2083170	cg24819596	0	0.19	0.853039
rs6726662	cg24819596	0	0.19	0.853051
rs9373347	cg07997529	-0.01	-0.19	0.853056
rs447581	cg08736216	0	0.19	0.853057
rs10950411	cg11611357	0	0.19	0.853106
rs13221208	cg11611357	0	0.19	0.853106
rs13224015	cg11611357	0	0.19	0.853106
rs4719330	cg11611357	0	0.19	0.853106
rs200907799	cg15212210	0	-0.19	0.853149
rs3746887	cg12549411	-0.01	-0.19	0.853177
rs17257155	cg09890400	0	0.19	0.853239
rs9395214	cg01350636	0	0.19	0.85324
rs2876301;rs35245194	cg01350636	0	0.19	0.85324
rs2876302	cg01350636	0	0.19	0.85324
rs2327620	cg01350636	0	0.19	0.85324
rs7760016	cg01350636	0	0.19	0.85324
rs7760527	cg01350636	0	0.19	0.85324
rs7454157	cg01350636	0	0.19	0.85324
rs2838622	cg15021280	0	0.19	0.853247
rs2329844	cg15021280	0	0.19	0.853247
rs2329845	cg15021280	0	0.19	0.853247
rs9984686	cg15021280	0	0.19	0.853247
rs10854464	cg15021280	0	0.19	0.853247
rs11911323	cg15021280	0	0.19	0.853247
rs9967974	cg15021280	0	0.19	0.853247
rs8126811	cg15021280	0	0.19	0.853247
rs7280674	cg15021280	0	0.19	0.853247
rs2240079	cg00716290	0	0.19	0.853251
rs61917617	cg00716290	0	0.19	0.853251
rs11168214	cg00716290	0	0.19	0.853251
rs10875685	cg00716290	0	0.19	0.853251
rs11168216	cg00716290	0	0.19	0.853251
rs56127033	cg01590439	0	-0.19	0.853252
rs1790125	cg15085668	0	-0.19	0.85331
rs1727306	cg15085668	0	-0.19	0.85331
rs35031873	cg13378656	0	0.19	0.853334
rs55833042	cg13378656	0	0.19	0.853334
rs13230029	cg13378656	0	0.19	0.853334
rs13230134	cg13378656	0	0.19	0.853334
rs11765409	cg13378656	0	0.19	0.853334
rs12534573	cg13378656	0	0.19	0.853334
rs12534595	cg13378656	0	0.19	0.853334
rs4726580	cg13378656	0	0.19	0.853334
rs11769872	cg13378656	0	0.19	0.853334
rs11770572	cg13378656	0	0.19	0.853334
rs10952531	cg13378656	0	0.19	0.853334
rs56225909	cg13378656	0	0.19	0.853334
rs4726581	cg13378656	0	0.19	0.853334
rs2899280	cg03320087	0	-0.19	0.853334
rs2413442	cg03320087	0	-0.19	0.853334
rs2413444	cg03320087	0	-0.19	0.853334
rs2413445	cg03320087	0	-0.19	0.853334
rs4622832	cg03320087	0	-0.19	0.853334
rs738985	cg03320087	0	-0.19	0.853334
rs5750364	cg03320087	0	-0.19	0.853334
rs2413448	cg03320087	0	-0.19	0.853334
rs2413449	cg03320087	0	-0.19	0.853334
rs5756470	cg03320087	0	-0.19	0.853334
rs7728114	cg16230626	0	0.19	0.853346
rs1717758	cg18806707	0.01	0.19	0.853355
rs4735876	cg18002480	0	-0.19	0.85336
rs4735877	cg18002480	0	-0.19	0.85336
rs4735878	cg18002480	0	-0.19	0.85336
rs147389231	cg18002480	0	-0.19	0.85336
rs4735882	cg18002480	0	-0.19	0.85336
rs1869076	cg18002480	0	-0.19	0.85336
rs3812831	cg24752692	0	0.19	0.853385
rs10502222	cg11861562	0	-0.19	0.853402
rs10892052	cg11861562	0	-0.19	0.853402
rs7034596	cg15138245	0	-0.19	0.853405
rs2787388	cg15138245	0	-0.19	0.853405
rs2806692	cg15138245	0	-0.19	0.853405
rs2806693	cg15138245	0	-0.19	0.853405
rs2806694	cg15138245	0	-0.19	0.853405
rs2485745	cg15138245	0	-0.19	0.853405
rs2787385	cg15138245	0	-0.19	0.853405
rs2787383	cg15138245	0	-0.19	0.853405
rs2806696	cg15138245	0	-0.19	0.853405
rs1338124	cg15138245	0	-0.19	0.853405
rs1338123	cg15138245	0	-0.19	0.853405
rs7625436	cg21529591	0	-0.19	0.853442
rs11637184	cg21230427	0	-0.19	0.853456
rs10902266	cg11735089	0	-0.19	0.853501
rs10902267	cg11735089	0	-0.19	0.853501
rs1128413	cg11735089	0	-0.19	0.853501
rs7950955	cg11735089	0	-0.19	0.853501
rs14346	cg11735089	0	-0.19	0.853501
rs4076915	cg11735089	0	-0.19	0.853501
rs9882957	cg00492055	0	-0.19	0.853528
rs544358	cg16564946	0	-0.19	0.853549
rs62241238	cg20435485	0	0.19	0.853573
rs72490267	cg20435485	0	0.19	0.853573
rs67447900	cg20435485	0	0.19	0.853573
rs7168494	cg22446784	0	-0.19	0.85359
rs11073828	cg22446784	0	-0.19	0.85359
rs6496552	cg22446784	0	-0.19	0.85359
rs8025122	cg22446784	0	-0.19	0.85359
rs8025257	cg22446784	0	-0.19	0.85359
rs7546894	cg11803375	0	0.19	0.853647
rs10465834	cg11803375	0	0.19	0.853647
rs6686340	cg11803375	0	0.19	0.853647
rs13260498	cg09517075	0	0.19	0.853651
rs57225117	cg17081805	0	0.19	0.853743
rs11763865	cg15693483	0	0.19	0.853745
rs55925902	cg21473183	0	-0.19	0.8538
rs10171029	cg25680379	0	-0.19	0.853827
rs12990097	cg25680379	0	-0.19	0.853827
rs1932366	cg03242265	0	-0.19	0.853837
rs10907371	cg03242265	0	-0.19	0.853837
rs499761	cg03242265	0	-0.19	0.853837
rs1805204;rs386635306	cg03242265	0	-0.19	0.853837
rs580135	cg03242265	0	-0.19	0.853837
rs6894574	cg18677871	0	-0.19	0.853874
rs28463742	cg10452448	0.01	0.19	0.853932
rs334529	cg03758710	0	0.19	0.85394
rs334531	cg03758710	0	0.19	0.85394
rs3729502	cg20729184	0	0.19	0.854023
rs192558	cg23739048	0	-0.19	0.854037
rs1460411	cg06917015	0	-0.19	0.854056
rs7228243	cg06917015	0	-0.19	0.854056
rs78107162	cg07018435	-0.01	-0.19	0.854077
rs10283803	cg03530002	0	-0.19	0.854091
rs4872463	cg18135555	0	0.19	0.854113
rs435108	cg16151256	0.01	0.19	0.854121
rs434762	cg16151256	0.01	0.19	0.854121
rs4741891	cg11935287	0	0.19	0.85418
rs34707189	cg11935287	0	0.19	0.85418
rs7856371	cg11935287	0	0.19	0.85418
rs4741892	cg11935287	0	0.19	0.85418
rs8037060	cg17847044	0.01	0.19	0.854206
rs792831	cg27384355	0	-0.19	0.854226
rs792833	cg27384355	0	-0.19	0.854226
rs792836	cg27384355	0	-0.19	0.854226
rs792837	cg27384355	0	-0.19	0.854226
rs704571	cg27384355	0	-0.19	0.854226
rs6597471	cg05726195	-0.01	-0.19	0.854261
rs6597473	cg05726195	-0.01	-0.19	0.854261
rs4960695	cg05726195	-0.01	-0.19	0.854261
rs4960696	cg05726195	-0.01	-0.19	0.854261
rs7789675	cg05726195	-0.01	-0.19	0.854261
rs7782593	cg05726195	-0.01	-0.19	0.854261
rs7804702	cg05726195	-0.01	-0.19	0.854261
rs7790169	cg05726195	-0.01	-0.19	0.854261
rs7790310	cg05726195	-0.01	-0.19	0.854261
rs35191725	cg05726195	-0.01	-0.19	0.854261
rs11975494	cg05726195	-0.01	-0.19	0.854261
rs4273809	cg05726195	-0.01	-0.19	0.854261
rs1465783	cg05726195	-0.01	-0.19	0.854261
rs1465784	cg05726195	-0.01	-0.19	0.854261
rs11243341	cg05726195	-0.01	-0.19	0.854261
rs6597474	cg05726195	-0.01	-0.19	0.854261
rs6597475	cg05726195	-0.01	-0.19	0.854261
rs4838139	cg16453157	-0.01	-0.19	0.854267
rs4838140	cg16453157	-0.01	-0.19	0.854267
rs28547564	cg16453157	-0.01	-0.19	0.854267
rs73582386	cg16453157	-0.01	-0.19	0.854267
rs73582388	cg16453157	-0.01	-0.19	0.854267
rs9886717	cg16453157	-0.01	-0.19	0.854267
rs9886913	cg16453157	-0.01	-0.19	0.854267
rs9886786	cg16453157	-0.01	-0.19	0.854267
rs11230768	cg17162899	0	-0.19	0.854268
rs7306161	cg04548204	0	0.19	0.854293
rs7306165	cg04548204	0	0.19	0.854293
rs12815310	cg04548204	0	0.19	0.854293
rs62024159	cg14360799	0.01	0.19	0.854303
rs7386942	cg24138325	0	0.19	0.854314
rs11871088	cg13658154	0	0.19	0.854392
rs35525041	cg11100795	0	-0.19	0.854398
rs7310621	cg06653451	0	-0.19	0.854454
rs776022	cg10608169	-0.01	-0.19	0.854491
rs6496318	cg12863693	0	0.19	0.854579
rs8023276	cg12863693	0	0.19	0.854579
rs8033459	cg12863693	0	0.19	0.854579
rs8027779	cg12863693	0	0.19	0.854579
rs11073663	cg12863693	0	0.19	0.854579
rs58581703	cg12863693	0	0.19	0.854579
rs8028490	cg12863693	0	0.19	0.854579
rs12148285	cg12863693	0	0.19	0.854579
rs6496401	cg12863693	0	0.19	0.854579
rs55646601	cg12863693	0	0.19	0.854579
rs12595786	cg12863693	0	0.19	0.854579
rs7183401	cg12863693	0	0.19	0.854579
rs7905471	cg13612317	-0.01	-0.19	0.854596
rs72786794	cg13612317	-0.01	-0.19	0.854596
rs72771468	cg13612317	-0.01	-0.19	0.854596
rs143596031;rs201390537;rs377011177;rs371732725;rs780128098	cg13612317	-0.01	-0.19	0.854596
rs7913503	cg13612317	-0.01	-0.19	0.854596
rs7899891	cg13612317	-0.01	-0.19	0.854596
rs59453288	cg13612317	-0.01	-0.19	0.854596
rs2013220	cg13612317	-0.01	-0.19	0.854596
rs11591529	cg13612317	-0.01	-0.19	0.854596
rs56408600	cg13612317	-0.01	-0.19	0.854596
rs11594899	cg13612317	-0.01	-0.19	0.854596
rs113059026	cg13612317	-0.01	-0.19	0.854596
rs7077016	cg13612317	-0.01	-0.19	0.854596
rs7906054	cg13612317	-0.01	-0.19	0.854596
rs11595082	cg13612317	-0.01	-0.19	0.854596
rs112784055	cg13612317	-0.01	-0.19	0.854596
rs112978277	cg13612317	-0.01	-0.19	0.854596
rs7908614	cg13612317	-0.01	-0.19	0.854596
rs11813229	cg13612317	-0.01	-0.19	0.854596
rs11594848	cg13612317	-0.01	-0.19	0.854596
rs16932785	cg13612317	-0.01	-0.19	0.854596
rs147840158	cg25569760	0	0.19	0.854614
rs2408473	cg25569760	0	0.19	0.854614
rs35938635	cg00671126	0	0.19	0.854642
rs1806397	cg18316498	0	0.18	0.854677
rs5758965	cg05330000	0.01	0.18	0.854681
rs1971160	cg17580614	-0.01	-0.18	0.854695
rs2384138	cg14486782	0	0.18	0.854702
rs4379776	cg14486782	0	0.18	0.854702
rs1538445	cg13685044	0	0.18	0.854766
rs6113992	cg13685044	0	0.18	0.854766
rs6132576	cg13685044	0	0.18	0.854766
rs1005856	cg13685044	0	0.18	0.854766
rs4831933	cg26165660	0	-0.18	0.854766
rs13203365	cg02774282	0	0.18	0.854788
rs7228971	cg04222725	0	0.18	0.854862
rs12890223	cg12294723	0	0.18	0.854931
rs57505385	cg16711522	0	-0.18	0.855023
rs3019479	cg14334424	0	0.18	0.855043
rs9824834	cg11197418	0	0.18	0.855046
rs341552	cg06962647	0	0.18	0.855056
rs341521	cg06962647	0	0.18	0.855056
rs386640101;rs7551681	cg18001457	0.01	0.18	0.855058
rs6659265	cg18001457	0.01	0.18	0.855058
rs6480913	cg05119883	0.01	0.18	0.855062
rs2885171	cg11096993	0.02	0.18	0.855071
rs2259249	cg23169588	0	-0.18	0.855074
rs716344	cg02806517	0	0.18	0.855088
rs41271481	cg06152354	0.01	0.18	0.855106
rs970103	cg06152354	0.01	0.18	0.855106
rs12036589	cg06152354	0.01	0.18	0.855106
rs1887634	cg06152354	0.01	0.18	0.855106
rs4338396	cg06152354	0.01	0.18	0.855106
rs10799531	cg06152354	0.01	0.18	0.855106
rs3767326	cg06152354	0.01	0.18	0.855106
rs7545114	cg06152354	0.01	0.18	0.855106
rs1853808	cg06152354	0.01	0.18	0.855106
rs12143267	cg06152354	0.01	0.18	0.855106
rs1328219	cg06152354	0.01	0.18	0.855106
rs4925488	cg06152354	0.01	0.18	0.855106
rs2904	cg06152354	0.01	0.18	0.855106
rs2381772	cg03530002	0	-0.18	0.855133
rs17803849	cg05894754	0	-0.18	0.855173
rs1476201	cg11575295	0	-0.18	0.855196
rs1670344	cg11575295	0	-0.18	0.855196
rs6510763	cg03681644	0	0.18	0.855208
rs2572364	cg15869221	0	0.18	0.855224
rs4481858	cg03970900	0	0.18	0.855247
rs17046221	cg01191262	-0.01	-0.18	0.855271
rs11835283	cg01191262	-0.01	-0.18	0.855271
rs17046232	cg01191262	-0.01	-0.18	0.855271
rs925715	cg01191262	-0.01	-0.18	0.855271
rs61928975	cg01191262	-0.01	-0.18	0.855271
rs61928978	cg01191262	-0.01	-0.18	0.855271
rs55873785	cg06090806	0	0.18	0.855349
rs8137251	cg07959070	0.01	0.18	0.855366
rs56963437	cg16997101	0.01	0.18	0.855458
rs79009615	cg16997101	0.01	0.18	0.855458
rs10950916	cg05265849	0.01	0.18	0.855473
rs2027761	cg14108978	0	-0.18	0.855501
rs2027760	cg14108978	0	-0.18	0.855501
rs7125978	cg14108978	0	-0.18	0.855501
rs1493952	cg23351469	0	-0.18	0.85551
rs10741580	cg23351469	0	-0.18	0.85551
rs10741581	cg23351469	0	-0.18	0.85551
rs2172633	cg23351469	0	-0.18	0.85551
rs7824588	cg09615411	0	-0.18	0.855591
rs7842864	cg09615411	0	-0.18	0.855591
rs1430853	cg09615411	0	-0.18	0.855591
rs1430852	cg09615411	0	-0.18	0.855591
rs6470261	cg09615411	0	-0.18	0.855591
rs6470262	cg09615411	0	-0.18	0.855591
rs6470263	cg09615411	0	-0.18	0.855591
rs729513	cg09615411	0	-0.18	0.855591
rs1978661	cg09615411	0	-0.18	0.855591
rs6993178	cg09615411	0	-0.18	0.855591
rs7135072	cg17498346	-0.01	-0.18	0.855623
rs35633723	cg08980965	0	-0.18	0.855623
rs10840622	cg08980965	0	-0.18	0.855623
rs35599566	cg08980965	0	-0.18	0.855623
rs68055743	cg08980965	0	-0.18	0.855623
rs11043213	cg08980965	0	-0.18	0.855623
rs11043216	cg08980965	0	-0.18	0.855623
rs11043218	cg08980965	0	-0.18	0.855623
rs45568539	cg22038981	0	-0.18	0.855655
rs149373918	cg17758878	0	0.18	0.855693
rs2310799	cg02959988	0	0.18	0.855706
rs12036846	cg02959988	0	0.18	0.855706
rs875787	cg18621232	0	0.18	0.855756
rs433191	cg20406979	0	0.18	0.85577
rs11203066	cg21587506	0	-0.18	0.855773
rs8077818	cg25785200	0.01	0.18	0.855778
rs7932863	cg19613205	0	0.18	0.855825
rs28364025	cg08113562	0	0.18	0.855832
rs28364023	cg08113562	0	0.18	0.855832
rs17690661	cg08113562	0	0.18	0.855832
rs55943825	cg08113562	0	0.18	0.855832
rs17690679	cg08113562	0	0.18	0.855832
rs17769490	cg08113562	0	0.18	0.855832
rs77063768	cg08113562	0	0.18	0.855832
rs62054818	cg08113562	0	0.18	0.855832
rs62054819	cg08113562	0	0.18	0.855832
rs62054820	cg08113562	0	0.18	0.855832
rs56113217	cg08113562	0	0.18	0.855832
rs56269136	cg08113562	0	0.18	0.855832
rs56385754	cg08113562	0	0.18	0.855832
rs17769552	cg08113562	0	0.18	0.855832
rs62054823	cg08113562	0	0.18	0.855832
rs62054824	cg08113562	0	0.18	0.855832
rs62054825	cg08113562	0	0.18	0.855832
rs79589869	cg08113562	0	0.18	0.855832
rs62054832	cg08113562	0	0.18	0.855832
rs62054833	cg08113562	0	0.18	0.855832
rs142955985	cg08113562	0	0.18	0.855832
rs76563578	cg08113562	0	0.18	0.855832
rs111962225	cg08113562	0	0.18	0.855832
rs113093579	cg08113562	0	0.18	0.855832
rs62054834	cg08113562	0	0.18	0.855832
rs62054835	cg08113562	0	0.18	0.855832
rs10445369	cg08113562	0	0.18	0.855832
rs10445334	cg08113562	0	0.18	0.855832
rs10445335	cg08113562	0	0.18	0.855832
rs10445336	cg08113562	0	0.18	0.855832
rs10445370	cg08113562	0	0.18	0.855832
rs55996632	cg08113562	0	0.18	0.855832
rs55886302	cg08113562	0	0.18	0.855832
rs56136075	cg08113562	0	0.18	0.855832
rs62054839	cg08113562	0	0.18	0.855832
rs62054840	cg08113562	0	0.18	0.855832
rs62054841	cg08113562	0	0.18	0.855832
rs62054842	cg08113562	0	0.18	0.855832
rs62054843	cg08113562	0	0.18	0.855832
rs62054844	cg08113562	0	0.18	0.855832
rs76627340	cg08113562	0	0.18	0.855832
rs75945623	cg08113562	0	0.18	0.855832
rs79889833	cg08113562	0	0.18	0.855832
rs77625338	cg08113562	0	0.18	0.855832
rs77489223	cg08113562	0	0.18	0.855832
rs55888391	cg08113562	0	0.18	0.855832
rs74872829	cg08113562	0	0.18	0.855832
rs76329216	cg08113562	0	0.18	0.855832
rs62054846	cg08113562	0	0.18	0.855832
rs55646970	cg08113562	0	0.18	0.855832
rs55673092	cg08113562	0	0.18	0.855832
rs56347602	cg08113562	0	0.18	0.855832
rs56026524	cg08113562	0	0.18	0.855832
rs56100710	cg08113562	0	0.18	0.855832
rs56026232	cg08113562	0	0.18	0.855832
rs56249080	cg08113562	0	0.18	0.855832
rs56227067	cg08113562	0	0.18	0.855832
rs55719714	cg08113562	0	0.18	0.855832
rs56299858	cg08113562	0	0.18	0.855832
rs62054857	cg08113562	0	0.18	0.855832
rs2316771	cg08113562	0	0.18	0.855832
rs62055478	cg08113562	0	0.18	0.855832
rs76744825	cg20123217	0.01	0.18	0.855872
rs3985685	cg20123217	0.01	0.18	0.855872
rs2034404	cg26040401	0	-0.18	0.855892
rs11238297	cg02093266	-0.01	-0.18	0.855896
rs1146607	cg17111484	0	0.18	0.855909
rs241887	cg02104409	0	0.18	0.855918
rs6757927	cg08757967	0	0.18	0.855952
rs10498169	cg08757967	0	0.18	0.855952
rs10206184	cg08757967	0	0.18	0.855952
rs6750856	cg08757967	0	0.18	0.855952
rs6722373	cg08757967	0	0.18	0.855952
rs6751295	cg08757967	0	0.18	0.855952
rs6712360	cg08757967	0	0.18	0.855952
rs6712372	cg08757967	0	0.18	0.855952
rs10197805	cg08757967	0	0.18	0.855952
rs2304336	cg08757967	0	0.18	0.855952
rs2304334	cg08757967	0	0.18	0.855952
rs57868885	cg08757967	0	0.18	0.855952
rs10168795	cg08757967	0	0.18	0.855952
rs10202066	cg08757967	0	0.18	0.855952
rs10168032	cg08757967	0	0.18	0.855952
rs13388622	cg08757967	0	0.18	0.855952
rs13400582	cg08757967	0	0.18	0.855952
rs7247504	cg24294041	0	-0.18	0.855956
rs4260197	cg12000995	-0.01	-0.18	0.855999
rs17270561	cg02358647	0	-0.18	0.856
rs12211184	cg02358647	0	-0.18	0.856
rs79867288	cg02358647	0	-0.18	0.856
rs12200962	cg02358647	0	-0.18	0.856
rs11668950	cg26325791	0	0.18	0.856007
rs34523942	cg20734569	0	0.18	0.85607
rs3130780	cg07187855	0	0.18	0.856075
rs2517459	cg07187855	0	0.18	0.856075
rs2253705	cg07187855	0	0.18	0.856075
rs3107888	cg10045861	0	0.18	0.85608
rs2528369	cg10045861	0	0.18	0.85608
rs67764572	cg20669641	0	-0.18	0.856116
rs4918058	cg20669641	0	-0.18	0.856116
rs16927524	cg19308323	0	0.18	0.856131
rs7943617	cg19308323	0	0.18	0.856131
rs3740625	cg19308323	0	0.18	0.856131
rs3740624	cg19308323	0	0.18	0.856131
rs56260077	cg19308323	0	0.18	0.856131
rs7938305	cg19308323	0	0.18	0.856131
rs2334410	cg19308323	0	0.18	0.856131
rs1105312	cg19308323	0	0.18	0.856131
rs939252	cg19308323	0	0.18	0.856131
rs939251	cg19308323	0	0.18	0.856131
rs3826425	cg11139891	0	0.18	0.856185
rs11686245	cg07593993	0.01	0.18	0.856213
rs62003872	cg08686008	0	-0.18	0.856213
rs7163603	cg08686008	0	-0.18	0.856213
rs62003874	cg08686008	0	-0.18	0.856213
rs59096593	cg08686008	0	-0.18	0.856213
rs57408990	cg08686008	0	-0.18	0.856213
rs1969294	cg05873532	-0.01	-0.18	0.856223
rs3783533	cg05873532	-0.01	-0.18	0.856223
rs1609682	cg05873532	-0.01	-0.18	0.856223
rs7567619	cg05873532	-0.01	-0.18	0.856223
rs4610052	cg24751773	0	-0.18	0.856238
rs7123698	cg17441160	0	0.18	0.856248
rs7123765	cg17441160	0	0.18	0.856248
rs17690703	cg23519755	0	-0.18	0.856305
rs6058435	cg25841279	0	0.18	0.856344
rs2729372	cg02773624	0	0.18	0.856378
rs2848623	cg02773624	0	0.18	0.856378
rs707920	cg02304584	-0.01	-0.18	0.856483
rs7029	cg02304584	-0.01	-0.18	0.856483
rs7992	cg02304584	-0.01	-0.18	0.856483
rs4569	cg02304584	-0.01	-0.18	0.856483
rs805271	cg02304584	-0.01	-0.18	0.856483
rs805290	cg02304584	-0.01	-0.18	0.856483
rs1266075	cg02304584	-0.01	-0.18	0.856483
rs707918	cg02304584	-0.01	-0.18	0.856483
rs707917	cg02304584	-0.01	-0.18	0.856483
rs805281	cg02304584	-0.01	-0.18	0.856483
rs805280	cg02304584	-0.01	-0.18	0.856483
rs805276	cg02304584	-0.01	-0.18	0.856483
rs805274	cg02304584	-0.01	-0.18	0.856483
rs1266073	cg02304584	-0.01	-0.18	0.856483
rs7078292	cg03216580	0	-0.18	0.856496
rs7078708	cg03216580	0	-0.18	0.856496
rs11252074	cg03216580	0	-0.18	0.856496
rs149240190;rs750885998;rs3222237;rs28537481;rs534425624;rs763399055;rs765944946;rs796913136	cg08471713	0.01	0.18	0.85651
rs4346913	cg03305585	-0.01	-0.18	0.856519
rs77216056	cg26749414	-0.01	-0.18	0.856532
rs2072491	cg26749414	-0.01	-0.18	0.856532
rs4802306	cg26749414	-0.01	-0.18	0.856532
rs13272355	cg20780944	0	-0.18	0.856548
rs12549844	cg20780944	0	-0.18	0.856548
rs13439095	cg20780944	0	-0.18	0.856548
rs9987240	cg20780944	0	-0.18	0.856548
rs2902639	cg01727419	0	-0.18	0.856596
rs7205189	cg24774354	0	0.18	0.856634
rs3101851	cg23591669	0	-0.18	0.856684
rs3131583	cg23591669	0	-0.18	0.856684
rs3848128	cg23591669	0	-0.18	0.856684
rs17702175	cg23591669	0	-0.18	0.856684
rs17702205	cg23591669	0	-0.18	0.856684
rs12442160	cg23591669	0	-0.18	0.856684
rs77758819	cg23591669	0	-0.18	0.856684
rs151067682	cg23591669	0	-0.18	0.856684
rs77783097	cg23591669	0	-0.18	0.856684
rs60778210	cg23591669	0	-0.18	0.856684
rs8042172	cg23591669	0	-0.18	0.856684
rs8041463	cg23591669	0	-0.18	0.856684
rs72740453	cg23591669	0	-0.18	0.856684
rs72740456	cg23591669	0	-0.18	0.856684
rs62066174	cg24426232	0	0.18	0.856702
rs58660064	cg24426232	0	0.18	0.856702
rs57232608	cg24426232	0	0.18	0.856702
rs56364997	cg24426232	0	0.18	0.856702
rs12450987	cg24426232	0	0.18	0.856702
rs12451008	cg24426232	0	0.18	0.856702
rs12451030	cg24426232	0	0.18	0.856702
rs60933959	cg24426232	0	0.18	0.856702
rs61337457	cg24426232	0	0.18	0.856702
rs57132199	cg24426232	0	0.18	0.856702
rs4789311	cg24426232	0	0.18	0.856702
rs4789312	cg24426232	0	0.18	0.856702
rs9899712	cg24426232	0	0.18	0.856702
rs9915070	cg24426232	0	0.18	0.856702
rs62066199	cg24426232	0	0.18	0.856702
rs2532934	cg17091577	0	-0.18	0.856703
rs2176650	cg21504240	0	0.18	0.85672
rs2139258	cg21504240	0	0.18	0.85672
rs4986044	cg21504240	0	0.18	0.85672
rs8078675	cg21504240	0	0.18	0.85672
rs9323317	cg18444006	0	0.18	0.856728
rs2127223	cg04113436	0	0.18	0.856763
rs35788301	cg04113436	0	0.18	0.856763
rs2343820	cg04113436	0	0.18	0.856763
rs35612701	cg04113436	0	0.18	0.856763
rs6700455	cg20616108	0	-0.18	0.856785
rs6668526	cg20616108	0	-0.18	0.856785
rs6564989	cg13488542	0	-0.18	0.856802
rs2167414	cg23128634	0	-0.18	0.856814
rs1978208	cg02093266	-0.01	-0.18	0.856898
rs34834895	cg01112992	0	0.18	0.857058
rs34719992	cg01112992	0	0.18	0.857058
rs35826593	cg01112992	0	0.18	0.857058
rs67586342	cg01112992	0	0.18	0.857058
rs13034373	cg01112992	0	0.18	0.857058
rs34742955	cg01112992	0	0.18	0.857058
rs34708721	cg01112992	0	0.18	0.857058
rs34094248	cg01112992	0	0.18	0.857058
rs34163930	cg01112992	0	0.18	0.857058
rs56234202	cg01112992	0	0.18	0.857058
rs35952094	cg01112992	0	0.18	0.857058
rs3762916	cg25587350	0	0.18	0.857063
rs5758065	cg24659873	0	-0.18	0.857085
rs138312	cg24659873	0	-0.18	0.857085
rs73568712	cg17474649	0	-0.18	0.857089
rs58688033	cg17474649	0	-0.18	0.857089
rs7984709	cg17474649	0	-0.18	0.857089
rs7089927	cg07733920	0	-0.18	0.85712
rs10885626	cg07733920	0	-0.18	0.85712
rs10885627	cg07733920	0	-0.18	0.85712
rs11246376	cg11735089	0	-0.18	0.857161
rs7396041	cg11735089	0	-0.18	0.857161
rs10902265	cg11735089	0	-0.18	0.857161
rs7481713	cg11735089	0	-0.18	0.857161
rs7394783	cg11735089	0	-0.18	0.857161
rs7395515	cg11735089	0	-0.18	0.857161
rs10184116	cg01363860	0	0.18	0.85718
rs11716677	cg11197418	0	0.18	0.857199
rs7625814	cg11197418	0	0.18	0.857199
rs9863391	cg11197418	0	0.18	0.857199
rs6548721	cg11197418	0	0.18	0.857199
rs6770260	cg11197418	0	0.18	0.857199
rs1146598	cg17111484	0	0.18	0.857219
rs6090529	cg24384816	0	0.18	0.857232
rs6017944	cg24384816	0	0.18	0.857232
rs35732924	cg24384816	0	0.18	0.857232
rs11908486	cg24384816	0	0.18	0.857232
rs12922337	cg01750261	0	-0.18	0.857237
rs4687676	cg04865290	0	-0.18	0.857262
rs56072426	cg02820040	0	-0.18	0.857298
rs10788944	cg08736216	0	0.18	0.857339
rs7108730	cg23097878	0	0.18	0.857349
rs201495157	cg11124823	0	-0.18	0.85735
rs4398636	cg19459207	0	0.18	0.857364
rs6868677	cg19459207	0	0.18	0.857364
rs12028730	cg10186336	0	0.18	0.857379
rs11211113	cg10186336	0	0.18	0.857379
rs11582197	cg10186336	0	0.18	0.857379
rs11582198	cg10186336	0	0.18	0.857379
rs11211114	cg10186336	0	0.18	0.857379
rs11583290	cg10186336	0	0.18	0.857379
rs11211115	cg10186336	0	0.18	0.857379
rs6504218	cg06476699	0	-0.18	0.857424
rs2193252	cg17657621	0.01	0.18	0.857428
rs12538125	cg17657621	0.01	0.18	0.857428
rs2272617	cg17657621	0.01	0.18	0.857428
rs1750775	cg23017573	0	0.18	0.857431
rs393152	cg08113562	0	-0.18	0.857585
rs4448553	cg22617819	0	-0.18	0.857667
rs1319500	cg15168376	0.01	0.18	0.857694
rs2640216	cg15168376	0.01	0.18	0.857694
rs1493294	cg15168376	0.01	0.18	0.857694
rs1733426	cg15168376	0.01	0.18	0.857694
rs1733427	cg15168376	0.01	0.18	0.857694
rs992332	cg15168376	0.01	0.18	0.857694
rs992331	cg15168376	0.01	0.18	0.857694
rs992329	cg15168376	0.01	0.18	0.857694
rs1493293	cg15168376	0.01	0.18	0.857694
rs1353075	cg15168376	0.01	0.18	0.857694
rs3134447	cg15168376	0.01	0.18	0.857694
rs1389241	cg15168376	0.01	0.18	0.857694
rs7140017	cg12299931	0.01	0.18	0.85776
rs7087856	cg10516338	0.01	0.18	0.857826
rs7834182	cg18135555	0	0.18	0.85787
rs13257108	cg18135555	0	0.18	0.85787
rs11135989	cg18135555	0	0.18	0.85787
rs4872468	cg18135555	0	0.18	0.85787
rs1985737	cg11793257	0	-0.18	0.8579
rs2355112	cg07503367	0	-0.18	0.857905
rs6715311	cg15468283	-0.01	-0.18	0.857924
rs899245	cg25480612	0	0.18	0.857945
rs9923354	cg00658411	0	-0.18	0.857966
rs158596	cg17566946	0.01	0.18	0.857971
rs32503	cg17566946	0.01	0.18	0.857971
rs160072	cg17566946	0.01	0.18	0.857971
rs6436515	cg15930703	0	-0.18	0.858007
rs12650715	cg00372249	0	-0.18	0.858021
rs10891259	cg24049888	0	-0.18	0.858055
rs6767890	cg10090830	0	-0.18	0.858065
rs11850672	cg04339462	0	-0.18	0.858078
rs10150385	cg04339462	0	-0.18	0.858078
rs10150397	cg04339462	0	-0.18	0.858078
rs3122549	cg27003165	0	-0.18	0.858089
rs7977741	cg17498346	-0.01	-0.18	0.858131
rs7964020	cg17498346	-0.01	-0.18	0.858131
rs11918400	cg24320843	0	-0.18	0.858142
rs3940907	cg24320843	0	-0.18	0.858142
rs4683559	cg24320843	0	-0.18	0.858142
rs11927534	cg24320843	0	-0.18	0.858142
rs7636278	cg24320843	0	-0.18	0.858142
rs1426972	cg24320843	0	-0.18	0.858142
rs277679	cg09975787	0	0.18	0.858235
rs11833742	cg07880109	0	-0.18	0.858259
rs12026141	cg03981535	0	-0.18	0.858275
rs8027113;rs386784347	cg19192981	0.01	0.18	0.858344
rs8025882	cg19192981	0.01	0.18	0.858344
rs59929543	cg19192981	0.01	0.18	0.858344
rs11146579	cg11860238	0	0.18	0.858352
rs12939435	cg02554050	0	0.18	0.858354
rs60896143	cg02554050	0	0.18	0.858354
rs6501716	cg02554050	0	0.18	0.858354
rs430491	cg26234644	0	0.18	0.858394
rs415002	cg26234644	0	0.18	0.858394
rs407647	cg26234644	0	0.18	0.858394
rs483734	cg26234644	0	0.18	0.858394
rs369399	cg26234644	0	0.18	0.858394
rs429303	cg26234644	0	0.18	0.858394
rs401539	cg26234644	0	0.18	0.858394
rs448732	cg26234644	0	0.18	0.858394
rs448626	cg26234644	0	0.18	0.858394
rs401009	cg26234644	0	0.18	0.858394
rs402176	cg26234644	0	0.18	0.858394
rs406446	cg26234644	0	0.18	0.858394
rs445928	cg26234644	0	0.18	0.858394
rs379403	cg26234644	0	0.18	0.858394
rs387022	cg26234644	0	0.18	0.858394
rs397278	cg26234644	0	0.18	0.858394
rs369167	cg26234644	0	0.18	0.858394
rs404344	cg26234644	0	0.18	0.858394
rs368437	cg26234644	0	0.18	0.858394
rs368141	cg26234644	0	0.18	0.858394
rs423877	cg26234644	0	0.18	0.858394
rs1633833	cg26234644	0	0.18	0.858394
rs440494	cg26234644	0	0.18	0.858394
rs370264	cg26234644	0	0.18	0.858394
rs422313	cg26234644	0	0.18	0.858394
rs385794	cg26234644	0	0.18	0.858394
rs617655	cg26234644	0	0.18	0.858394
rs368500	cg26234644	0	0.18	0.858394
rs411511	cg26234644	0	0.18	0.858394
rs375437	cg26234644	0	0.18	0.858394
rs387142	cg26234644	0	0.18	0.858394
rs435382	cg26234644	0	0.18	0.858394
rs374034	cg26234644	0	0.18	0.858394
rs440655	cg26234644	0	0.18	0.858394
rs376174	cg26234644	0	0.18	0.858394
rs455104	cg26234644	0	0.18	0.858394
rs377255	cg26234644	0	0.18	0.858394
rs404399	cg26234644	0	0.18	0.858394
rs403817	cg26234644	0	0.18	0.858394
rs366196	cg26234644	0	0.18	0.858394
rs394310	cg26234644	0	0.18	0.858394
rs452038	cg26234644	0	0.18	0.858394
rs395281	cg26234644	0	0.18	0.858394
rs369365	cg26234644	0	0.18	0.858394
rs369095	cg26234644	0	0.18	0.858394
