## Additional file Table S8 for "Methylation Quantitative Trait Loci are Largely Consistent across Disease States in Crohn’s disease" (part 20 of 21)

### Sheet: Additional file. Table S8 (continued)
The blood mQTLs are tested in 41 ileal biposies from pediatric cohort
rs446432	cg26234644	0	0.18	0.858394
rs387691	cg26234644	0	0.18	0.858394
rs402976	cg26234644	0	0.18	0.858394
rs387039	cg26234644	0	0.18	0.858394
rs442304	cg26234644	0	0.18	0.858394
rs454033	cg26234644	0	0.18	0.858394
rs453978	cg26234644	0	0.18	0.858394
rs447676	cg26234644	0	0.18	0.858394
rs431094	cg26234644	0	0.18	0.858394
rs367351	cg26234644	0	0.18	0.858394
rs365271	cg26234644	0	0.18	0.858394
rs441696	cg26234644	0	0.18	0.858394
rs2905217	cg26234644	0	0.18	0.858394
rs2905216	cg26234644	0	0.18	0.858394
rs2905215	cg26234644	0	0.18	0.858394
rs450170	cg26234644	0	0.18	0.858394
rs449437	cg26234644	0	0.18	0.858394
rs430347	cg26234644	0	0.18	0.858394
rs424811	cg26234644	0	0.18	0.858394
rs434603	cg26234644	0	0.18	0.858394
rs453516	cg26234644	0	0.18	0.858394
rs449001	cg26234644	0	0.18	0.858394
rs377366	cg26234644	0	0.18	0.858394
rs408547	cg26234644	0	0.18	0.858394
rs1621206	cg26234644	0	0.18	0.858394
rs417151	cg26234644	0	0.18	0.858394
rs781057	cg10186336	0	-0.18	0.858416
rs1765711	cg10186336	0	-0.18	0.858416
rs1765710	cg10186336	0	-0.18	0.858416
rs1691221	cg10186336	0	-0.18	0.858416
rs6669989	cg10186336	0	-0.18	0.858416
rs2244152	cg15790133	0	0.18	0.858436
rs13078350	cg13668339	0	-0.18	0.85847
rs2523507	cg03031988	0	0.18	0.858517
rs35079168	cg13941235	0	0.18	0.858533
rs11103473	cg13941235	0	0.18	0.858533
rs11103483	cg13941235	0	0.18	0.858533
rs10858277	cg13941235	0	0.18	0.858533
rs10858279	cg13941235	0	0.18	0.858533
rs12115573	cg13941235	0	0.18	0.858533
rs922733	cg19519355	0	-0.18	0.858535
rs2618494	cg02886208	0	0.18	0.858556
rs2618493	cg02886208	0	0.18	0.858556
rs2618492	cg02886208	0	0.18	0.858556
rs12286366	cg02886208	0	0.18	0.858556
rs1919305	cg02886208	0	0.18	0.858556
rs1454695	cg21440166	-0.01	-0.18	0.858562
rs13385816	cg07537917	0	0.18	0.858565
rs7600847	cg07537917	0	0.18	0.858565
rs11681134	cg07537917	0	0.18	0.858565
rs10196315	cg07537917	0	0.18	0.858565
rs3754689	cg23851026	0	-0.18	0.858575
rs1551002	cg26040401	0	0.18	0.858598
rs1791218	cg26040401	0	0.18	0.858598
rs1157649	cg15739570	0	0.18	0.858643
rs4880434	cg04496042	0	-0.18	0.858655
rs11042902	cg00344085	0	-0.18	0.858657
rs17491895	cg13816228	0	-0.18	0.858674
rs17491902	cg13816228	0	-0.18	0.858674
rs17492028	cg13816228	0	-0.18	0.858674
rs8042171	cg05239308	0	0.18	0.858687
rs8042334	cg05239308	0	0.18	0.858687
rs72811029	cg16235088	0	0.18	0.858704
rs11666266	cg17722888	0	-0.18	0.85871
rs35564420	cg17722888	0	-0.18	0.85871
rs6676473	cg19269426	0	0.18	0.858711
rs7942564	cg17628894	0	0.18	0.858739
rs10853008	cg20195067	0	-0.18	0.858784
rs56316215;rs767189971	cg26296941	0	0.18	0.858797
rs334529	cg23895495	0	0.18	0.858798
rs334531	cg23895495	0	0.18	0.858798
rs4719308	cg25011577	0	-0.18	0.858816
rs4721097	cg25011577	0	-0.18	0.858816
rs1078112	cg25011577	0	-0.18	0.858816
rs13234214	cg25011577	0	-0.18	0.858816
rs13233509	cg25011577	0	-0.18	0.858816
rs2859545	cg05590274	0	0.18	0.858936
rs2587552	cg05590274	0	0.18	0.858936
rs11853802	cg16711522	0	0.18	0.858959
rs1474438	cg16711522	0	0.18	0.858959
rs1474437	cg16711522	0	0.18	0.858959
rs1474436	cg16711522	0	0.18	0.858959
rs1474435	cg16711522	0	0.18	0.858959
rs17707651	cg16711522	0	0.18	0.858959
rs17651212	cg16711522	0	0.18	0.858959
rs17651218	cg16711522	0	0.18	0.858959
rs10518689	cg16711522	0	0.18	0.858959
rs72623980	cg16711522	0	0.18	0.858959
rs72736668	cg16711522	0	0.18	0.858959
rs17651230	cg16711522	0	0.18	0.858959
rs17651242	cg16711522	0	0.18	0.858959
rs17707705	cg16711522	0	0.18	0.858959
rs17707729	cg16711522	0	0.18	0.858959
rs58043289	cg16711522	0	0.18	0.858959
rs11855820	cg16711522	0	0.18	0.858959
rs11852261	cg16711522	0	0.18	0.858959
rs56128753	cg16711522	0	0.18	0.858959
rs11856752	cg16711522	0	0.18	0.858959
rs11858031	cg16711522	0	0.18	0.858959
rs1815176	cg16711522	0	0.18	0.858959
rs11856810	cg16711522	0	0.18	0.858959
rs11853337	cg16711522	0	0.18	0.858959
rs940971	cg16711522	0	0.18	0.858959
rs940972	cg16711522	0	0.18	0.858959
rs940973	cg16711522	0	0.18	0.858959
rs1869126	cg16711522	0	0.18	0.858959
rs1869127	cg16711522	0	0.18	0.858959
rs1869128	cg16711522	0	0.18	0.858959
rs4776045	cg16711522	0	0.18	0.858959
rs11855884	cg16711522	0	0.18	0.858959
rs28680872	cg16711522	0	0.18	0.858959
rs55722736	cg16711522	0	0.18	0.858959
rs17651397	cg16711522	0	0.18	0.858959
rs72623981	cg16711522	0	0.18	0.858959
rs11853237	cg16711522	0	0.18	0.858959
rs11855640	cg16711522	0	0.18	0.858959
rs55706220	cg16711522	0	0.18	0.858959
rs2140962	cg16711522	0	0.18	0.858959
rs56850880	cg16711522	0	0.18	0.858959
rs56039749	cg16711522	0	0.18	0.858959
rs11855584	cg16711522	0	0.18	0.858959
rs78704701	cg16711522	0	0.18	0.858959
rs10518691	cg16711522	0	0.18	0.858959
rs11853586	cg16711522	0	0.18	0.858959
rs11854498	cg16711522	0	0.18	0.858959
rs11855257	cg16711522	0	0.18	0.858959
rs11855295	cg16711522	0	0.18	0.858959
rs11858927	cg16711522	0	0.18	0.858959
rs60512163	cg16711522	0	0.18	0.858959
rs67283829	cg16711522	0	0.18	0.858959
rs11856242	cg16711522	0	0.18	0.858959
rs41408650	cg16711522	0	0.18	0.858959
rs56360952	cg16711522	0	0.18	0.858959
rs56227135	cg16711522	0	0.18	0.858959
rs72736696	cg16711522	0	0.18	0.858959
rs56749732	cg16711522	0	0.18	0.858959
rs11852555	cg16711522	0	0.18	0.858959
rs10851514	cg16711522	0	0.18	0.858959
rs11853455	cg16711522	0	0.18	0.858959
rs10851515	cg16711522	0	0.18	0.858959
rs10851516	cg16711522	0	0.18	0.858959
rs10851517	cg16711522	0	0.18	0.858959
rs11854456	cg16711522	0	0.18	0.858959
rs56315558	cg16711522	0	0.18	0.858959
rs56148029	cg16711522	0	0.18	0.858959
rs36074938	cg16711522	0	0.18	0.858959
rs11855252	cg16711522	0	0.18	0.858959
rs60248452	cg16711522	0	0.18	0.858959
rs67399033	cg16711522	0	0.18	0.858959
rs68101123	cg16711522	0	0.18	0.858959
rs2414152	cg16711522	0	0.18	0.858959
rs72736701	cg16711522	0	0.18	0.858959
rs72736702	cg16711522	0	0.18	0.858959
rs2049520	cg16711522	0	0.18	0.858959
rs2049519	cg16711522	0	0.18	0.858959
rs112534403	cg16711522	0	0.18	0.858959
rs111466394	cg16711522	0	0.18	0.858959
rs72623982	cg16711522	0	0.18	0.858959
rs11854130	cg16711522	0	0.18	0.858959
rs67249415	cg16711522	0	0.18	0.858959
rs1464966	cg16711522	0	0.18	0.858959
rs1464965	cg16711522	0	0.18	0.858959
rs66674706	cg16711522	0	0.18	0.858959
rs55856498	cg16711522	0	0.18	0.858959
rs56332522	cg16711522	0	0.18	0.858959
rs58922508	cg16711522	0	0.18	0.858959
rs61617647	cg16711522	0	0.18	0.858959
rs55774735	cg16711522	0	0.18	0.858959
rs145363150	cg16711522	0	0.18	0.858959
rs2899489	cg16711522	0	0.18	0.858959
rs2414155	cg16711522	0	0.18	0.858959
rs11856989	cg16711522	0	0.18	0.858959
rs17707984	cg16711522	0	0.18	0.858959
rs11857914	cg16711522	0	0.18	0.858959
rs11857993	cg16711522	0	0.18	0.858959
rs17651545	cg16711522	0	0.18	0.858959
rs17707996	cg16711522	0	0.18	0.858959
rs56271524	cg16711522	0	0.18	0.858959
rs467600	cg13012653	0	-0.18	0.858966
rs151903	cg13012653	0	-0.18	0.858966
rs12600854;rs764722659	cg18539627	0	-0.18	0.858967
rs12602574	cg18539627	0	-0.18	0.858967
rs9895531	cg18539627	0	-0.18	0.858967
rs73140298	cg05898907	0	-0.18	0.858974
rs113703268	cg17543585	0	-0.18	0.858998
rs7286637	cg18512769	0	0.18	0.859033
rs36174203	cg18993089	0	-0.18	0.859051
rs17019299	cg18993089	0	-0.18	0.859051
rs1464790	cg18993089	0	-0.18	0.859051
rs7631052	cg18993089	0	-0.18	0.859051
rs6804587	cg18993089	0	-0.18	0.859051
rs6792696	cg18993089	0	-0.18	0.859051
rs13092157	cg18993089	0	-0.18	0.859051
rs11715625	cg18993089	0	-0.18	0.859051
rs2891487	cg23357813	-0.01	-0.18	0.859088
rs2259531	cg20022454	0	-0.18	0.859109
rs12534131	cg12823233	0	-0.18	0.859114
rs2398668	cg12823233	0	-0.18	0.859114
rs200593427	cg27572158	0	0.18	0.859117
rs796996602;rs114093972	cg04872660	0	0.18	0.859132
rs4969201	cg03308490	0	-0.18	0.859147
rs4969154	cg03308490	0	-0.18	0.859147
rs4994764	cg11611357	0	-0.18	0.859169
rs4721162	cg11611357	0	-0.18	0.859169
rs6861514	cg05902108	0	0.18	0.85925
rs4701890	cg05902108	0	0.18	0.85925
rs4235598	cg05902108	0	0.18	0.85925
rs4352573	cg05902108	0	0.18	0.85925
rs16895909	cg15140557	0	-0.18	0.859261
rs11914064	cg04136175	0	0.18	0.859272
rs11213871	cg10694914	0.01	0.18	0.859274
rs12531636	cg18363886	0	-0.18	0.859276
rs4730548	cg18363886	0	-0.18	0.859276
rs3764013	cg00716290	0	0.18	0.859288
rs7484827	cg00716290	0	0.18	0.859288
rs2240080	cg00716290	0	0.18	0.859288
rs61917616	cg00716290	0	0.18	0.859288
rs2072117	cg00716290	0	0.18	0.859288
rs10875686	cg00716290	0	0.18	0.859288
rs10875687	cg00716290	0	0.18	0.859288
rs10875688	cg00716290	0	0.18	0.859288
rs2277469	cg08075719	0	0.18	0.85929
rs17162920	cg12050480	0	-0.18	0.859373
rs28714234	cg27405903	0	-0.18	0.859407
rs6600312	cg04997743	0	0.18	0.859411
rs4557961	cg04997743	0	0.18	0.859411
rs72833491	cg13416381	0	-0.18	0.859412
rs72840233	cg13416381	0	-0.18	0.859412
rs7798590	cg09964316	0	-0.18	0.859417
rs3812325	cg09964316	0	-0.18	0.859417
rs488014	cg03242265	0	-0.18	0.859467
rs6474515	cg14497362	0	0.18	0.859472
rs7000059	cg14497362	0	0.18	0.859472
rs6708754	cg14351811	0	-0.18	0.85962
rs459322	cg01305093	0	-0.18	0.859621
rs463251	cg01305093	0	-0.18	0.859621
rs398847	cg01305093	0	-0.18	0.859621
rs411668	cg01305093	0	-0.18	0.859621
rs118714	cg01305093	0	-0.18	0.859621
rs411901	cg01305093	0	-0.18	0.859621
rs799171	cg01305093	0	-0.18	0.859621
rs799172	cg01305093	0	-0.18	0.859621
rs462824	cg01305093	0	-0.18	0.859621
rs6059979	cg01710179	0	0.18	0.859626
rs2490953	cg23169588	0	0.18	0.85965
rs2490956	cg23169588	0	0.18	0.85965
rs2248742	cg23169588	0	0.18	0.85965
rs2258570	cg23169588	0	0.18	0.85965
rs2490971	cg23169588	0	0.18	0.85965
rs2258676	cg23169588	0	0.18	0.85965
rs2260285	cg23169588	0	0.18	0.85965
rs11617154	cg23169588	0	0.18	0.85965
rs2265146	cg23169588	0	0.18	0.85965
rs2261452	cg23169588	0	0.18	0.85965
rs6577052	cg23169588	0	0.18	0.85965
rs2260822	cg23169588	0	0.18	0.85965
rs2260809	cg23169588	0	0.18	0.85965
rs2260767	cg23169588	0	0.18	0.85965
rs113640105	cg23169588	0	0.18	0.85965
rs2260727	cg23169588	0	0.18	0.85965
rs2260660	cg23169588	0	0.18	0.85965
rs2260654	cg23169588	0	0.18	0.85965
rs2259631	cg23169588	0	0.18	0.85965
rs2479756	cg23169588	0	0.18	0.85965
rs2479754	cg23169588	0	0.18	0.85965
rs2257451	cg23169588	0	0.18	0.85965
rs209727	cg07397757	0	-0.18	0.859678
rs209725	cg07397757	0	-0.18	0.859678
rs209724	cg07397757	0	-0.18	0.859678
rs209723	cg07397757	0	-0.18	0.859678
rs209722	cg07397757	0	-0.18	0.859678
rs814872	cg17111484	0	0.18	0.85974
rs10069558	cg07035811	0	-0.18	0.859744
rs67257650	cg27408471	0	0.18	0.859751
rs7043965	cg10608169	0	-0.18	0.859764
rs7043870	cg10608169	0	-0.18	0.859764
rs10733491	cg10608169	0	-0.18	0.859764
rs7048063	cg10608169	0	-0.18	0.859764
rs10732212	cg10608169	0	-0.18	0.859764
rs7038759	cg10608169	0	-0.18	0.859764
rs3922775	cg10608169	0	-0.18	0.859764
rs10114319	cg10608169	0	-0.18	0.859764
rs10114348	cg10608169	0	-0.18	0.859764
rs7043495	cg10608169	0	-0.18	0.859764
rs10115992	cg10608169	0	-0.18	0.859764
rs7047276	cg10608169	0	-0.18	0.859764
rs7033326	cg10608169	0	-0.18	0.859764
rs7033327	cg10608169	0	-0.18	0.859764
rs6476666	cg10608169	0	-0.18	0.859764
rs10973624	cg10608169	0	-0.18	0.859764
rs7857446	cg10608169	0	-0.18	0.859764
rs4637937	cg10608169	0	-0.18	0.859764
rs4637938	cg10608169	0	-0.18	0.859764
rs7862130	cg10608169	0	-0.18	0.859764
rs7023815	cg10608169	0	-0.18	0.859764
rs9328429	cg24647820	0	0.18	0.859797
rs2069616	cg24117468	0	0.18	0.859908
rs111551537	cg19084794	0	-0.18	0.859958
rs73725953	cg08140558	0	-0.18	0.859984
rs1819040	cg23519755	0	0.18	0.859996
rs2793381	cg21317899	0.01	0.18	0.860045
rs2249731	cg21317899	0.01	0.18	0.860045
rs702216	cg07069814	0	0.18	0.860091
rs702217	cg07069814	0	0.18	0.860091
rs702218	cg07069814	0	0.18	0.860091
rs12105122	cg02820040	0	-0.18	0.860097
rs7809357	cg02093266	-0.01	-0.18	0.860124
rs13052933	cg15541326	0	-0.18	0.860149
rs9978788	cg15541326	0	-0.18	0.860149
rs8130076	cg10439737	0	0.18	0.860152
rs13046471	cg10439737	0	0.18	0.860152
rs62404923	cg16235088	0	0.18	0.860205
rs62404927	cg16235088	0	0.18	0.860205
rs149561772	cg16235088	0	0.18	0.860205
rs6878656	cg16235088	0	0.18	0.860205
rs3805705	cg16235088	0	0.18	0.860205
rs6872946	cg16235088	0	0.18	0.860205
rs6874433	cg16235088	0	0.18	0.860205
rs6879034	cg16235088	0	0.18	0.860205
rs8041181	cg27408471	0	0.18	0.860208
rs8041523	cg27408471	0	0.18	0.860208
rs9590295	cg16890091	0	0.18	0.860225
rs72879617	cg10850215	0	-0.18	0.860234
rs73739684	cg10850215	0	-0.18	0.860234
rs67542233	cg10850215	0	-0.18	0.860234
rs72879625	cg10850215	0	-0.18	0.860234
rs66977180	cg10850215	0	-0.18	0.860234
rs35979982	cg10850215	0	-0.18	0.860234
rs112181319	cg10850215	0	-0.18	0.860234
rs113408492	cg10850215	0	-0.18	0.860234
rs58129983	cg10850215	0	-0.18	0.860234
rs6914348	cg10850215	0	-0.18	0.860234
rs9469344	cg10850215	0	-0.18	0.860234
rs9469345	cg10850215	0	-0.18	0.860234
rs60349783	cg10850215	0	-0.18	0.860234
rs987870	cg10850215	0	-0.18	0.860234
rs2071352	cg10850215	0	-0.18	0.860234
rs9469347	cg10850215	0	-0.18	0.860234
rs2071354	cg10850215	0	-0.18	0.860234
rs73187222;rs199791804	cg07266910	0	0.18	0.860349
rs10428352	cg25664381	0	-0.18	0.860356
rs7670269	cg15018149	0	-0.18	0.860365
rs7670516	cg15018149	0	-0.18	0.860365
rs6447855	cg15018149	0	-0.18	0.860365
rs727464	cg08960285	0	0.18	0.860383
rs55882072	cg08960285	0	0.18	0.860383
rs55793962	cg26306976	0	-0.18	0.860426
rs10889097	cg16080552	0.01	0.18	0.860432
rs12043436	cg16080552	0.01	0.18	0.860432
rs78654085	cg16080552	0.01	0.18	0.860432
rs6656018	cg10960253	0	-0.18	0.860459
rs12127774	cg10960253	0	-0.18	0.860459
rs55683574	cg03959186	0	-0.18	0.860478
rs9901439	cg20514725	0	-0.18	0.860479
rs7225924	cg20514725	0	-0.18	0.860479
rs7211815	cg20514725	0	-0.18	0.860479
rs9902180	cg20514725	0	-0.18	0.860479
rs8071689	cg20514725	0	-0.18	0.860479
rs8068069	cg20514725	0	-0.18	0.860479
rs62064332	cg20514725	0	-0.18	0.860479
rs1558572	cg25215230	0.01	0.18	0.860488
rs1125378	cg25215230	0.01	0.18	0.860488
rs34802546	cg08686008	0	0.18	0.860532
rs57359439	cg08686008	0	0.18	0.860532
rs60526934	cg08686008	0	0.18	0.860532
rs7183061	cg08686008	0	0.18	0.860532
rs17733703	cg08686008	0	0.18	0.860532
rs35665813	cg08686008	0	0.18	0.860532
rs9646193	cg08686008	0	0.18	0.860532
rs62003901	cg08686008	0	0.18	0.860532
rs12917387	cg08686008	0	0.18	0.860532
rs7175318	cg08686008	0	0.18	0.860532
rs61104950	cg08686008	0	0.18	0.860532
rs8040094	cg08686008	0	0.18	0.860532
rs12148570	cg08686008	0	0.18	0.860532
rs17677757	cg08686008	0	0.18	0.860532
rs12906666	cg08686008	0	0.18	0.860532
rs17678310	cg08686008	0	0.18	0.860532
rs8042809	cg08686008	0	0.18	0.860532
rs11636523	cg08686008	0	0.18	0.860532
rs72878690	cg03268697	0	0.18	0.860544
rs3744093	cg20195067	0	0.18	0.860548
rs2319346	cg07959070	0.01	0.18	0.860552
rs13319709	cg12594803	0	0.18	0.860597
rs4647534	cg10732739	0	0.18	0.860605
rs7874310	cg10732739	0	0.18	0.860605
rs4647529	cg10732739	0	0.18	0.860605
rs7872648	cg10732739	0	0.18	0.860605
rs3780567	cg10732739	0	0.18	0.860605
rs10115247	cg10732739	0	0.18	0.860605
rs778337	cg10259518	0	-0.18	0.860609
rs6728960	cg14175802	0	-0.18	0.860628
rs1222123	cg11145399	0	0.18	0.860666
rs1153944	cg11145399	0	0.18	0.860666
rs58678473	cg11145399	0	0.18	0.860666
rs6698919	cg11145399	0	0.18	0.860666
rs6658724	cg11145399	0	0.18	0.860666
rs6667215	cg11145399	0	0.18	0.860666
rs1982611	cg11145399	0	0.18	0.860666
rs56286226	cg16215947	0	0.18	0.860696
rs12672016	cg16215947	0	0.18	0.860696
rs112432529	cg16215947	0	0.18	0.860696
rs55935438	cg16215947	0	0.18	0.860696
rs12673319	cg16215947	0	0.18	0.860696
rs796486876;rs75443249	cg13443165	0	-0.18	0.860701
rs10813957	cg13443165	0	-0.18	0.860701
rs3780480	cg13443165	0	-0.18	0.860701
rs10971434	cg13443165	0	-0.18	0.860701
rs969049	cg17366294	0	0.18	0.860711
rs6944660	cg00671126	0	0.18	0.860734
rs1980288	cg10760299	-0.01	-0.18	0.860785
rs298309	cg19062174	0	0.18	0.860793
rs298308	cg19062174	0	0.18	0.860793
rs298307	cg19062174	0	0.18	0.860793
rs2355377	cg21433558	0	0.18	0.860814
rs4704137	cg18766033	-0.01	-0.18	0.860884
rs7834758	cg11196848	0	-0.18	0.860903
rs1052566	cg24851651	-0.01	-0.18	0.860933
rs2276106	cg24851651	-0.01	-0.18	0.860933
rs4930355	cg24851651	-0.01	-0.18	0.860933
rs72938583	cg24851651	-0.01	-0.18	0.860933
rs68162171	cg24851651	-0.01	-0.18	0.860933
rs3764479	cg26040401	0	-0.18	0.860978
rs682795	cg15212210	0	-0.18	0.860983
rs813422	cg05293216	0	0.18	0.860991
rs4404880	cg14497362	0	-0.18	0.861003
rs4301415	cg14497362	0	-0.18	0.861003
rs12482864	cg15541326	0	-0.18	0.861071
rs9980495	cg15541326	0	-0.18	0.861071
rs2838007	cg15541326	0	-0.18	0.861071
rs12626413	cg15541326	0	-0.18	0.861071
rs28706856	cg02329916	0	-0.18	0.86111
rs3752404	cg02329916	0	-0.18	0.86111
rs9907193	cg04953735	0	-0.18	0.861221
rs34502289	cg12823233	0	-0.18	0.861227
rs4721534	cg12823233	0	-0.18	0.861227
rs4490106	cg14812628	0	-0.18	0.861252
rs62177782	cg02681497	0	-0.18	0.861259
rs10203263	cg02681497	0	-0.18	0.861259
rs1850984	cg02681497	0	-0.18	0.861259
rs17432775	cg02681497	0	-0.18	0.861259
rs3736922	cg00035347	0	-0.18	0.861265
rs10495186	cg03970900	0	0.18	0.861276
rs11485119	cg03970900	0	0.18	0.861276
rs17506363	cg03970900	0	0.18	0.861276
rs34655557	cg03970900	0	0.18	0.861276
rs4721264	cg12073833	0	0.18	0.861287
rs34018047	cg07997529	-0.01	-0.18	0.861314
rs2531725	cg20195067	0	-0.18	0.861339
rs2103108	cg20351137	-0.01	-0.18	0.861346
rs2689948	cg20351137	-0.01	-0.18	0.861346
rs818363	cg20351137	-0.01	-0.18	0.861346
rs2322622	cg19859098	0	-0.18	0.861382
rs1581767	cg19859098	0	-0.18	0.861382
rs6562062	cg19859098	0	-0.18	0.861382
rs1324010	cg19859098	0	-0.18	0.861382
rs6562063	cg19859098	0	-0.18	0.861382
rs2104328	cg19859098	0	-0.18	0.861382
rs9538534	cg19859098	0	-0.18	0.861382
rs10507643	cg19859098	0	-0.18	0.861382
rs2224847	cg19859098	0	-0.18	0.861382
rs7996495	cg19859098	0	-0.18	0.861382
rs2322623	cg19859098	0	-0.18	0.861382
rs6562066	cg19859098	0	-0.18	0.861382
rs2670488	cg19859098	0	-0.18	0.861382
rs2800308	cg19859098	0	-0.18	0.861382
rs4782251	cg25708399	0	0.18	0.861397
rs1475962	cg25708399	0	0.18	0.861397
rs1967951	cg25708399	0	0.18	0.861397
rs1967952	cg25708399	0	0.18	0.861397
rs8059121	cg25708399	0	0.18	0.861397
rs8058991	cg25708399	0	0.18	0.861397
rs1974448	cg25708399	0	0.18	0.861397
rs1475963	cg25708399	0	0.18	0.861397
rs1475964	cg25708399	0	0.18	0.861397
rs2245423	cg25708399	0	0.18	0.861397
rs2856608	cg25708399	0	0.18	0.861397
rs2353696	cg25708399	0	0.18	0.861397
rs4421962	cg25708399	0	0.18	0.861397
rs7499214	cg25708399	0	0.18	0.861397
rs62026181	cg25708399	0	0.18	0.861397
rs2856609	cg25708399	0	0.18	0.861397
rs2856610	cg25708399	0	0.18	0.861397
rs2856611	cg25708399	0	0.18	0.861397
rs2187659	cg25708399	0	0.18	0.861397
rs2187660	cg25708399	0	0.18	0.861397
rs2521791	cg25708399	0	0.18	0.861397
rs1134662	cg25708399	0	0.18	0.861397
rs2856613	cg25708399	0	0.18	0.861397
rs2521793	cg25708399	0	0.18	0.861397
rs2856614	cg25708399	0	0.18	0.861397
rs916073	cg25708399	0	0.18	0.861397
rs2010416	cg25708399	0	0.18	0.861397
rs7135	cg25708399	0	0.18	0.861397
rs2285658	cg25708399	0	0.18	0.861397
rs4780814	cg25708399	0	0.18	0.861397
rs7197660	cg25708399	0	0.18	0.861397
rs2074169	cg25708399	0	0.18	0.861397
rs2074170	cg25708399	0	0.18	0.861397
rs12923369	cg25708399	0	0.18	0.861397
rs6497383	cg25708399	0	0.18	0.861397
rs8053672	cg25708399	0	0.18	0.861397
rs11640077	cg25708399	0	0.18	0.861397
rs8057970	cg25708399	0	0.18	0.861397
rs8057980	cg25708399	0	0.18	0.861397
rs2353913	cg25708399	0	0.18	0.861397
rs2009787	cg25708399	0	0.18	0.861397
rs2074172	cg25708399	0	0.18	0.861397
rs9932630	cg25708399	0	0.18	0.861397
rs9935304	cg25708399	0	0.18	0.861397
rs9933337	cg25708399	0	0.18	0.861397
rs3764316	cg25708399	0	0.18	0.861397
rs8060280	cg25708399	0	0.18	0.861397
rs8060735	cg25708399	0	0.18	0.861397
rs1821912	cg25708399	0	0.18	0.861397
rs11074401	cg25708399	0	0.18	0.861397
rs4782253	cg25708399	0	0.18	0.861397
rs7199035	cg25708399	0	0.18	0.861397
rs1898677	cg25708399	0	0.18	0.861397
rs2005686	cg25708399	0	0.18	0.861397
rs2005688	cg25708399	0	0.18	0.861397
rs2240016	cg25708399	0	0.18	0.861397
rs4782257	cg25708399	0	0.18	0.861397
rs7731739	cg11100795	0	-0.18	0.861411
rs10067204	cg11100795	0	-0.18	0.861411
rs13157785	cg11100795	0	-0.18	0.861411
rs13163558	cg11100795	0	-0.18	0.861411
rs10075336	cg11100795	0	-0.18	0.861411
rs10074129	cg11100795	0	-0.18	0.861411
rs10074131	cg11100795	0	-0.18	0.861411
rs11749937	cg11100795	0	-0.18	0.861411
rs28535505	cg11100795	0	-0.18	0.861411
rs7722272	cg11100795	0	-0.18	0.861411
rs13175678	cg11100795	0	-0.18	0.861411
rs10070577	cg11100795	0	-0.18	0.861411
rs13171025	cg11100795	0	-0.18	0.861411
rs7722658	cg11100795	0	-0.18	0.861411
rs9372255	cg06413398	0	0.18	0.861541
rs2180004	cg06413398	0	0.18	0.861541
rs4995482	cg15465242	0	-0.18	0.861552
rs66878863	cg18909235	-0.01	-0.18	0.861614
rs766153	cg18477569	0	-0.18	0.861651
rs17712288	cg18477569	0	-0.18	0.861651
rs1874219	cg06726154	0.01	0.18	0.861651
rs4874125	cg12244957	0	-0.18	0.861652
rs4855626	cg17543585	0	-0.18	0.861662
rs9827766	cg17543585	0	-0.18	0.861662
rs818608	cg18430222	0	-0.18	0.861705
rs818607	cg18430222	0	-0.18	0.861705
rs818606	cg18430222	0	-0.18	0.861705
rs586167	cg18430222	0	-0.18	0.861705
rs586146	cg18430222	0	-0.18	0.861705
rs585231	cg18430222	0	-0.18	0.861705
rs584801	cg18430222	0	-0.18	0.861705
rs567291	cg18430222	0	-0.18	0.861705
rs565264	cg18430222	0	-0.18	0.861705
rs662224	cg18430222	0	-0.18	0.861705
rs113310396;rs138696857	cg26781701	-0.01	-0.18	0.861708
rs10887670	cg11124823	0	-0.18	0.86174
rs10788534	cg11124823	0	-0.18	0.86174
rs11202258	cg11124823	0	-0.18	0.86174
rs771767	cg25738505	0	-0.18	0.861823
rs73218753	cg07025685	0	-0.18	0.861831
rs57557794	cg05595958	0	-0.18	0.861837
rs60649342	cg05595958	0	-0.18	0.861837
rs16889557	cg05595958	0	-0.18	0.861837
rs10416261	cg10872931	0	-0.18	0.861855
rs12912620	cg19311890	-0.01	-0.18	0.861861
rs2265152	cg23169588	0	0.18	0.861864
rs2260732	cg23169588	0	0.18	0.861864
rs2260722	cg23169588	0	0.18	0.861864
rs2479755;rs386775081	cg23169588	0	0.18	0.861864
rs2259511	cg23169588	0	0.18	0.861864
rs2479753	cg23169588	0	0.18	0.861864
rs2479752	cg23169588	0	0.18	0.861864
rs72668733	cg23169588	0	0.18	0.861864
rs2259227	cg23169588	0	0.18	0.861864
rs11699	cg23169588	0	0.18	0.861864
rs2259495	cg23169588	0	0.18	0.861864
rs4744918	cg22713460	0	-0.18	0.861866
rs2865943	cg17366294	0	-0.18	0.861871
rs700738	cg17366294	0	-0.18	0.861871
rs4848595	cg21406402	0	-0.18	0.861879
rs12667946	cg01436487	0	-0.18	0.861892
rs4984797	cg08487444	0	0.18	0.861894
rs6540576	cg25741609	0	0.18	0.861908
rs7970524	cg05668393	0	-0.18	0.861912
rs7128263	cg22801747	0	0.18	0.861924
rs11601332	cg22801747	0	0.18	0.861924
rs7924920	cg22801747	0	0.18	0.861924
rs7925422	cg22801747	0	0.18	0.861924
rs4757779	cg22801747	0	0.18	0.861924
rs11025074	cg22801747	0	0.18	0.861924
rs11025075	cg22801747	0	0.18	0.861924
rs7939923	cg22801747	0	0.18	0.861924
rs10898148	cg21035892	0	0.18	0.861937
rs7927165	cg21035892	0	0.18	0.861937
rs2787381	cg15138245	0	-0.18	0.86194
rs2787380	cg15138245	0	-0.18	0.86194
rs946054	cg15138245	0	-0.18	0.86194
rs2787369	cg15138245	0	-0.18	0.86194
rs2787371	cg15138245	0	-0.18	0.86194
rs2787372	cg15138245	0	-0.18	0.86194
rs2806702	cg15138245	0	-0.18	0.86194
rs7864494	cg15138245	0	-0.18	0.86194
rs372310398	cg25519098	0	-0.18	0.861974
rs376953865	cg25519098	0	-0.18	0.861974
rs58528939	cg12160741	0	-0.18	0.861999
rs3000073	cg12160741	0	-0.18	0.861999
rs2816616	cg12160741	0	-0.18	0.861999
rs11624880	cg12160741	0	-0.18	0.861999
rs2816629	cg12160741	0	-0.18	0.861999
rs728614	cg06152354	0.01	0.18	0.862028
rs1250546	cg13574913	0	-0.18	0.862031
rs13221450	cg00671126	0	0.18	0.862038
rs2567869	cg23551198	0	-0.18	0.862046
rs28595395	cg12863693	0	0.18	0.862053
rs59354912	cg05306860	0	0.18	0.862054
rs3929011	cg08323540	0	-0.18	0.862088
rs1158443	cg08323540	0	-0.18	0.862088
rs3792814	cg08323540	0	-0.18	0.862088
rs1862241	cg08323540	0	-0.18	0.862088
rs16867153	cg03959186	0	-0.18	0.862092
rs12329266	cg03959186	0	-0.18	0.862092
rs13431101	cg03959186	0	-0.18	0.862092
rs13406396	cg03959186	0	-0.18	0.862092
rs7754159	cg14345882	0	0.18	0.862113
rs9393738	cg14345882	0	0.18	0.862113
rs202140557	cg14345882	0	0.18	0.862113
rs9379905	cg14345882	0	0.18	0.862113
rs9295702	cg14345882	0	0.18	0.862113
rs9348728	cg14345882	0	0.18	0.862113
rs6936555	cg14345882	0	0.18	0.862113
rs6936561	cg14345882	0	0.18	0.862113
rs9368445	cg14345882	0	0.18	0.862113
rs9368447	cg14345882	0	0.18	0.862113
rs9393739	cg14345882	0	0.18	0.862113
rs9368448	cg14345882	0	0.18	0.862113
rs3999471	cg14345882	0	0.18	0.862113
rs9393741	cg14345882	0	0.18	0.862113
rs9379907	cg14345882	0	0.18	0.862113
rs9368451	cg14345882	0	0.18	0.862113
rs13215020	cg14345882	0	0.18	0.862113
rs7759969	cg14345882	0	0.18	0.862113
rs7740197	cg14345882	0	0.18	0.862113
rs4759282	cg09709951	0	-0.18	0.862126
rs6597965	cg11735089	0	-0.18	0.862312
rs10794357	cg11735089	0	-0.18	0.862312
rs6597961	cg11735089	0	-0.18	0.862312
rs1660322	cg06636551	0.01	0.18	0.86232
rs371709	cg12564285	0	0.18	0.862333
rs4930685	cg17344040	0	-0.18	0.862358
rs635722	cg17344040	0	-0.18	0.862358
rs653225	cg17344040	0	-0.18	0.862358
rs3130055	cg03031988	0	0.18	0.862373
rs1055388	cg03031988	0	0.18	0.862373
rs2075580	cg03031988	0	0.18	0.862373
rs776225173;rs2239525	cg03031988	0	0.18	0.862373
rs2239526	cg03031988	0	0.18	0.862373
rs2239528	cg03031988	0	0.18	0.862373
rs2523504	cg03031988	0	0.18	0.862373
rs2846317	cg01056444	0	-0.18	0.862378
rs284300	cg27025731	0	0.18	0.862412
rs284299	cg27025731	0	0.18	0.862412
rs284298	cg27025731	0	0.18	0.862412
rs1796630	cg27025731	0	0.18	0.862412
rs747695	cg00334056	0	-0.17	0.862457
rs7918409	cg13175830	0	-0.17	0.862513
rs417270	cg02175308	0	-0.17	0.862543
rs443345	cg02175308	0	-0.17	0.862543
rs444387	cg02175308	0	-0.17	0.862543
rs13064780	cg12825042	-0.01	-0.17	0.862582
rs35218722	cg12825042	-0.01	-0.17	0.862582
rs12629637	cg12825042	-0.01	-0.17	0.862582
rs35174559	cg12825042	-0.01	-0.17	0.862582
rs1104853	cg09981964	0	-0.17	0.8626
rs1110144	cg09981964	0	-0.17	0.8626
rs11126975	cg20102877	0	-0.17	0.862626
rs112796438	cg20102877	0	-0.17	0.862626
rs6102343	cg26445249	0	-0.17	0.862667
rs7107108	cg02886208	0	0.17	0.8627
rs4757216	cg02886208	0	0.17	0.8627
rs4696790	cg15018149	0	-0.17	0.862703
rs4696791	cg15018149	0	-0.17	0.862703
rs4235255	cg15018149	0	-0.17	0.862703
rs7685824	cg15018149	0	-0.17	0.862703
rs4479688	cg15018149	0	-0.17	0.862703
rs7678398	cg15018149	0	-0.17	0.862703
rs7678420	cg15018149	0	-0.17	0.862703
rs7684413	cg15018149	0	-0.17	0.862703
rs7997798	cg19544767	0	-0.17	0.862704
rs7446	cg19544767	0	-0.17	0.862704
rs12877931	cg19544767	0	-0.17	0.862704
rs9526592	cg19544767	0	-0.17	0.862704
rs12864534	cg19544767	0	-0.17	0.862704
rs35331571	cg19544767	0	-0.17	0.862704
rs9535315	cg19544767	0	-0.17	0.862704
rs2025264	cg19544767	0	-0.17	0.862704
rs12866447	cg19544767	0	-0.17	0.862704
rs9535326	cg19544767	0	-0.17	0.862704
rs1575387	cg19544767	0	-0.17	0.862704
rs1923730	cg19544767	0	-0.17	0.862704
rs4942864	cg19544767	0	-0.17	0.862704
rs79938121	cg19544767	0	-0.17	0.862704
rs75217233	cg19544767	0	-0.17	0.862704
rs79344496	cg19544767	0	-0.17	0.862704
rs9535333	cg19544767	0	-0.17	0.862704
rs4643206	cg19544767	0	-0.17	0.862704
rs11148162	cg19544767	0	-0.17	0.862704
rs11148167	cg19544767	0	-0.17	0.862704
rs9535339	cg19544767	0	-0.17	0.862704
rs3742095	cg19544767	0	-0.17	0.862704
rs1535543	cg19544767	0	-0.17	0.862704
rs9940872	cg21896567	0	-0.17	0.862731
rs4784678	cg21896567	0	-0.17	0.862731
rs1536746	cg11743829	0	0.17	0.862735
rs4970860	cg11743829	0	0.17	0.862735
rs12736138	cg11743829	0	0.17	0.862735
rs10752829	cg11743829	0	0.17	0.862735
rs10752830	cg11743829	0	0.17	0.862735
rs10797656	cg11743829	0	0.17	0.862735
rs10910833	cg11743829	0	0.17	0.862735
rs12735609	cg11743829	0	0.17	0.862735
rs10910834	cg11743829	0	0.17	0.862735
rs10910835	cg11743829	0	0.17	0.862735
rs9726259	cg11743829	0	0.17	0.862735
rs10752832	cg11743829	0	0.17	0.862735
rs10797659	cg11743829	0	0.17	0.862735
rs12567533	cg11743829	0	0.17	0.862735
rs7413581	cg11743829	0	0.17	0.862735
rs10910839	cg11743829	0	0.17	0.862735
rs2318298	cg11743829	0	0.17	0.862735
rs10797660	cg11743829	0	0.17	0.862735
rs10399658	cg11743829	0	0.17	0.862735
rs16936086	cg06621843	0	0.17	0.862747
rs11595699	cg06621843	0	0.17	0.862747
rs10827511	cg06621843	0	0.17	0.862747
rs7477203	cg06621843	0	0.17	0.862747
rs4934755	cg06621843	0	0.17	0.862747
rs4934757	cg06621843	0	0.17	0.862747
rs1033692	cg06621843	0	0.17	0.862747
rs11010228	cg06621843	0	0.17	0.862747
rs4934759	cg06621843	0	0.17	0.862747
rs2384379	cg06621843	0	0.17	0.862747
rs11591810	cg06621843	0	0.17	0.862747
rs4244998	cg06621843	0	0.17	0.862747
rs6137995	cg17081805	0	0.17	0.862757
rs6137996	cg17081805	0	0.17	0.862757
rs4815208	cg17081805	0	0.17	0.862757
rs6083150	cg17081805	0	0.17	0.862757
rs6137997	cg17081805	0	0.17	0.862757
rs4813501	cg17081805	0	0.17	0.862757
rs4813502	cg17081805	0	0.17	0.862757
rs4813503	cg17081805	0	0.17	0.862757
rs6076086	cg17081805	0	0.17	0.862757
rs6076088	cg17081805	0	0.17	0.862757
rs6083159	cg17081805	0	0.17	0.862757
rs6076090	cg17081805	0	0.17	0.862757
rs6083160	cg17081805	0	0.17	0.862757
rs6083162	cg17081805	0	0.17	0.862757
rs6083163	cg17081805	0	0.17	0.862757
rs6083164	cg17081805	0	0.17	0.862757
rs6083166	cg17081805	0	0.17	0.862757
rs6083167	cg17081805	0	0.17	0.862757
rs6083169	cg17081805	0	0.17	0.862757
rs6515358	cg17081805	0	0.17	0.862757
rs6083171	cg17081805	0	0.17	0.862757
rs2295560	cg17081805	0	0.17	0.862757
rs2295561	cg17081805	0	0.17	0.862757
rs2295562	cg17081805	0	0.17	0.862757
rs2295564	cg17081805	0	0.17	0.862757
rs2208284	cg17081805	0	0.17	0.862757
rs6137999	cg17081805	0	0.17	0.862757
rs6138000	cg17081805	0	0.17	0.862757
rs13040567	cg17081805	0	0.17	0.862757
rs35022860	cg17081805	0	0.17	0.862757
rs4254568	cg17081805	0	0.17	0.862757
rs2405387	cg17081805	0	0.17	0.862757
rs2405388	cg17081805	0	0.17	0.862757
rs2247337	cg17081805	0	0.17	0.862757
rs2996005	cg17990279	0	0.17	0.862765
rs8051415	cg10730959	-0.01	-0.17	0.862772
rs10764040	cg06621843	0	0.17	0.862784
rs2474519	cg06621843	0	0.17	0.862784
rs2504356	cg06621843	0	0.17	0.862784
rs2504371	cg06621843	0	0.17	0.862784
rs17579654	cg06621843	0	0.17	0.862784
rs2474537	cg06621843	0	0.17	0.862784
rs11010191	cg06621843	0	0.17	0.862784
rs55797075	cg06621843	0	0.17	0.862784
rs3003974	cg06621843	0	0.17	0.862784
rs3013363	cg06621843	0	0.17	0.862784
rs10827504	cg06621843	0	0.17	0.862784
rs2277910	cg06621843	0	0.17	0.862784
rs1345561	cg06621843	0	0.17	0.862784
rs372151	cg00728507	0	0.17	0.862786
rs968095	cg00728507	0	0.17	0.862786
rs383850	cg00728507	0	0.17	0.862786
rs424036	cg00728507	0	0.17	0.862786
rs371551	cg00728507	0	0.17	0.862786
rs2370232	cg00728507	0	0.17	0.862786
rs311483	cg00728507	0	0.17	0.862786
rs178135	cg00728507	0	0.17	0.862786
rs311482	cg00728507	0	0.17	0.862786
rs311480	cg00728507	0	0.17	0.862786
rs2618498	cg02886208	0	-0.17	0.862798
rs60253740	cg23851026	0	0.17	0.862804
rs34245330	cg14727777	0.01	0.17	0.862838
rs6770552	cg02934888	0	0.17	0.862839
rs111247326	cg02934888	0	0.17	0.862839
rs4836984	cg10662327	0	0.17	0.862852
rs2416949	cg10662327	0	0.17	0.862852
rs4836988	cg10662327	0	0.17	0.862852
rs4242762	cg03216580	0	0.17	0.862857
rs9985550	cg15018149	0	-0.17	0.862905
rs753477	cg22329875	0	-0.17	0.862909
rs58857770	cg16940601	0	0.17	0.862918
rs62111457	cg16940601	0	0.17	0.862918
rs58958283	cg12213414	0	-0.17	0.862944
rs2290257	cg12213414	0	-0.17	0.862944
rs6711073	cg12213414	0	-0.17	0.862944
rs2290261	cg12213414	0	-0.17	0.862944
rs1053544	cg12213414	0	-0.17	0.862944
rs717454	cg12213414	0	-0.17	0.862944
rs7560996	cg12213414	0	-0.17	0.862944
rs3749087	cg12213414	0	-0.17	0.862944
rs28382946	cg12213414	0	-0.17	0.862944
rs56251289	cg14898366	0	0.17	0.862954
rs9267546	cg18264486	-0.01	-0.17	0.862978
rs9267547	cg18264486	-0.01	-0.17	0.862978
rs9267548	cg18264486	-0.01	-0.17	0.862978
rs10455921	cg22702351	0	0.17	0.862983
rs1549760	cg02723617	0	-0.17	0.862997
rs1556211	cg22713460	0	-0.17	0.863021
rs1854703	cg22713460	0	-0.17	0.863021
rs10093740	cg18002480	0	0.17	0.863035
rs28622881	cg18002480	0	0.17	0.863035
rs28847350	cg07977614	0	-0.17	0.863045
rs34062191	cg07977614	0	-0.17	0.863045
rs1046577	cg24779222	0	-0.17	0.863117
rs55678639	cg10509626	0.01	0.17	0.863123
rs10886835	cg20361828	0	0.17	0.863148
rs10020734	cg10806175	0	-0.17	0.863168
rs9267542	cg01297670	0	-0.17	0.863177
rs12434485	cg17242398	0	-0.17	0.863256
rs7875636	cg13946341	0	-0.17	0.863293
rs1094565	cg22125457	0	-0.17	0.863324
rs1094562	cg22125457	0	-0.17	0.863324
rs28584236	cg02560265	0	0.17	0.86336
rs2908200	cg02560265	0	0.17	0.86336
rs2159750	cg02560265	0	0.17	0.86336
rs757626	cg02560265	0	0.17	0.86336
rs1161105	cg02881503	0	-0.17	0.863366
rs1161104	cg02881503	0	-0.17	0.863366
rs12252141	cg13185377	0.01	0.17	0.86338
rs7826475	cg23750393	0	-0.17	0.863411
rs6472631	cg23750393	0	-0.17	0.863411
rs62003871	cg08686008	0	-0.17	0.863447
rs58644077	cg08686008	0	-0.17	0.863447
rs9921637	cg04640076	-0.01	-0.17	0.863457
rs2280376	cg00402801	0	0.17	0.863481
rs12680114	cg26764980	0	0.17	0.863532
rs12550658	cg26764980	0	0.17	0.863532
rs12542495	cg26764980	0	0.17	0.863532
rs10954985	cg26764980	0	0.17	0.863532
rs35365523	cg26764980	0	0.17	0.863532
rs28395502	cg26764980	0	0.17	0.863532
rs11996793	cg26764980	0	0.17	0.863532
rs35985268	cg26764980	0	0.17	0.863532
rs28388271	cg26764980	0	0.17	0.863532
rs28412900	cg26764980	0	0.17	0.863532
rs4360290	cg26764980	0	0.17	0.863532
rs11992772	cg26764980	0	0.17	0.863532
rs12056409	cg26764980	0	0.17	0.863532
rs10954986	cg26764980	0	0.17	0.863532
rs1528719	cg26764980	0	0.17	0.863532
rs1528718	cg26764980	0	0.17	0.863532
rs1528717	cg26764980	0	0.17	0.863532
rs1528708	cg26764980	0	0.17	0.863532
rs2405735	cg26764980	0	0.17	0.863532
rs4739304	cg26764980	0	0.17	0.863532
rs11991965	cg26764980	0	0.17	0.863532
rs9297237	cg26764980	0	0.17	0.863532
rs1528709	cg26764980	0	0.17	0.863532
rs7819547	cg26764980	0	0.17	0.863532
rs67870023	cg07315586	0	-0.17	0.863556
rs60345189	cg07315586	0	-0.17	0.863556
rs11845087	cg07315586	0	-0.17	0.863556
rs769037	cg10888830	0	-0.17	0.86359
rs1784352	cg20358011	0.01	0.17	0.863606
rs1784354	cg20358011	0.01	0.17	0.863606
rs2846287	cg20358011	0.01	0.17	0.863606
rs2846285	cg20358011	0.01	0.17	0.863606
rs10790850	cg20358011	0.01	0.17	0.863606
rs6031924	cg06612594	-0.01	-0.17	0.863608
rs2284272	cg06612594	-0.01	-0.17	0.863608
rs6031963	cg06612594	-0.01	-0.17	0.863608
rs6130746	cg06612594	-0.01	-0.17	0.863608
rs7148778	cg11247712	0	0.17	0.86362
rs132904	cg14911204	0	-0.17	0.863635
rs75784	cg14911204	0	-0.17	0.863635
rs5758335	cg14911204	0	-0.17	0.863635
rs132911	cg14911204	0	-0.17	0.863635
rs132918	cg14911204	0	-0.17	0.863635
rs132921	cg14911204	0	-0.17	0.863635
rs202661	cg14911204	0	-0.17	0.863635
rs202662	cg14911204	0	-0.17	0.863635
rs7712282	cg23182263	0	-0.17	0.863639
rs11871088	cg17580614	0	0.17	0.86367
rs7547594	cg25741609	0	-0.17	0.863676
rs6578892	cg23213894	0	-0.17	0.863692
rs199682802;rs146184975;rs764613646;rs1019001;rs139504337;rs761116351	cg02093266	-0.01	-0.17	0.863787
rs6559516	cg12219752	0	-0.17	0.863803
rs11677107	cg06559916	0	0.17	0.863812
rs1558652	cg06559916	0	0.17	0.863812
rs4851584	cg06559916	0	0.17	0.863812
rs871925	cg19624444	0	0.17	0.863816
rs72777114	cg13612317	0	0.17	0.863826
rs237725	cg19255693	0	0.17	0.86384
rs2248574	cg17281840	0	-0.17	0.863847
rs2703011	cg17281840	0	-0.17	0.863847
rs2741205	cg17281840	0	-0.17	0.863847
rs2741206	cg17281840	0	-0.17	0.863847
rs367693235	cg03187476	0	0.17	0.863871
rs11630637	cg03187476	0	0.17	0.863871
rs62014601	cg03187476	0	0.17	0.863871
rs62014603	cg03187476	0	0.17	0.863871
rs62014604	cg03187476	0	0.17	0.863871
rs111302192	cg03187476	0	0.17	0.863871
rs62014606	cg03187476	0	0.17	0.863871
rs3808538	cg00994649	0	0.17	0.863881
rs6990449	cg00994649	0	0.17	0.863881
rs6990452	cg00994649	0	0.17	0.863881
rs67573812	cg00994649	0	0.17	0.863881
rs9806708	cg24943998	0	0.17	0.863906
rs9806728	cg24943998	0	0.17	0.863906
rs9806200	cg24943998	0	0.17	0.863906
rs888677;rs71582391	cg06419300	0	0.17	0.863942
rs888680	cg06419300	0	0.17	0.863942
rs7852843	cg08256357	0	-0.17	0.863986
rs1570581	cg08256357	0	-0.17	0.863986
rs35929043	cg08256357	0	-0.17	0.863986
rs75123038	cg13612317	0	0.17	0.864073
rs72777110	cg13612317	0	0.17	0.864073
rs72777111	cg13612317	0	0.17	0.864073
rs72777112	cg13612317	0	0.17	0.864073
rs1734735	cg05302531	0	-0.17	0.86408
rs59433743	cg26891211	0	0.17	0.864081
rs28571006	cg26891211	0	0.17	0.864081
rs316879	cg07977614	0	-0.17	0.864088
rs316877	cg07977614	0	-0.17	0.864088
rs316876	cg07977614	0	-0.17	0.864088
rs10892351	cg10904867	0	-0.17	0.864135
rs2764860	cg10021122	-0.01	-0.17	0.864158
rs2801940	cg10021122	-0.01	-0.17	0.864158
rs10064208	cg01579024	0	0.17	0.86423
rs2573351	cg17828988	0	-0.17	0.864246
rs2819950	cg17828988	0	-0.17	0.864246
rs3122586	cg17828988	0	-0.17	0.864246
rs2819945	cg17828988	0	-0.17	0.864246
rs12941186	cg06476699	0	-0.17	0.864267
rs28670385	cg06476699	0	-0.17	0.864267
rs9892887	cg06476699	0	-0.17	0.864267
rs11213871	cg05905611	0	0.17	0.864297
rs1077491	cg17441160	0	0.17	0.864317
rs1077490	cg17441160	0	0.17	0.864317
rs7483782	cg17441160	0	0.17	0.864317
rs3802676	cg10872209	0	0.17	0.864337
rs10883769	cg10872209	0	0.17	0.864337
rs7912571	cg10872209	0	0.17	0.864337
rs7092723	cg10872209	0	0.17	0.864337
rs2297451	cg10872209	0	0.17	0.864337
rs7074894	cg10872209	0	0.17	0.864337
rs11191383	cg10872209	0	0.17	0.864337
rs11191384	cg10872209	0	0.17	0.864337
rs7342026	cg10872209	0	0.17	0.864337
rs10883771	cg10872209	0	0.17	0.864337
rs10883772	cg10872209	0	0.17	0.864337
rs61869257	cg10872209	0	0.17	0.864337
rs7090307	cg10872209	0	0.17	0.864337
rs7918080	cg10872209	0	0.17	0.864337
rs3130256	cg01253676	0	0.17	0.864345
rs2239842	cg01253676	0	0.17	0.864345
rs11256977	cg18262201	0	-0.17	0.864353
rs73021424	cg06587659	0	-0.17	0.864363
rs111738696	cg06587659	0	-0.17	0.864363
rs11667970	cg06587659	0	-0.17	0.864363
rs113689012	cg06587659	0	-0.17	0.864363
rs73021432	cg06587659	0	-0.17	0.864363
rs11672277	cg06587659	0	-0.17	0.864363
rs112949718	cg06587659	0	-0.17	0.864363
rs115996238	cg06587659	0	-0.17	0.864363
rs7257299	cg06587659	0	-0.17	0.864363
rs11672468	cg06587659	0	-0.17	0.864363
rs73021445	cg06587659	0	-0.17	0.864363
rs7252836	cg06587659	0	-0.17	0.864363
rs61737180	cg06587659	0	-0.17	0.864363
rs7746502	cg02358647	0	-0.17	0.86437
rs7746609	cg02358647	0	-0.17	0.86437
rs10108235	cg22329875	0	-0.17	0.864386
rs34638738	cg22329875	0	-0.17	0.864386
rs13268729	cg22329875	0	-0.17	0.864386
rs13267159	cg22329875	0	-0.17	0.864386
rs10087216	cg22329875	0	-0.17	0.864386
rs4255116	cg22329875	0	-0.17	0.864386
rs4527845	cg22329875	0	-0.17	0.864386
rs3807375	cg14453996	0	0.17	0.864397
rs9422304	cg13563815	0	0.17	0.864401
rs9422303	cg13563815	0	0.17	0.864401
rs4511232	cg13563815	0	0.17	0.864401
rs10910840	cg11743829	0	0.17	0.864454
rs6500596	cg24774354	0	0.17	0.864484
rs6500598	cg24774354	0	0.17	0.864484
rs4640182	cg24774354	0	0.17	0.864484
rs4550451	cg24774354	0	0.17	0.864484
rs2304631	cg24774354	0	0.17	0.864484
rs1139652	cg24774354	0	0.17	0.864484
rs60134291	cg07977614	0	-0.17	0.864488
rs12150854	cg03356492	0	-0.17	0.864496
rs62461071	cg10045861	0	0.17	0.864569
rs891941	cg04242245	0	-0.17	0.864603
rs1206523	cg07292755	0	0.17	0.864636
rs431659	cg07292755	0	0.17	0.864636
rs394201	cg07292755	0	0.17	0.864636
rs452447	cg07292755	0	0.17	0.864636
rs441460	cg07292755	0	0.17	0.864636
rs368638	cg07292755	0	0.17	0.864636
rs214048	cg07292755	0	0.17	0.864636
rs4366307	cg16068833	0.01	0.17	0.864644
rs4450008	cg16068833	0.01	0.17	0.864644
rs11589222	cg16068833	0.01	0.17	0.864644
rs67402791	cg16068833	0.01	0.17	0.864644
rs1071849	cg16068833	0.01	0.17	0.864644
rs17645	cg16068833	0.01	0.17	0.864644
rs7416513	cg16068833	0.01	0.17	0.864644
rs4526602	cg16068833	0.01	0.17	0.864644
rs7620402	cg09309233	0	-0.17	0.864651
rs2456063	cg07052083	0	-0.17	0.864656
rs66475113	cg13941235	0	0.17	0.86466
rs10894456	cg15277677	0	-0.17	0.8647
rs386759023;rs10894457;rs67084879	cg15277677	0	-0.17	0.8647
rs10894458	cg15277677	0	-0.17	0.8647
rs10894459	cg15277677	0	-0.17	0.8647
rs11603321	cg15277677	0	-0.17	0.8647
rs1146631	cg13250850	0	0.17	0.864731
rs56063644	cg13558914	0	-0.17	0.864732
rs6737760	cg22742992	0	0.17	0.864737
rs7577636	cg22742992	0	0.17	0.864737
rs13428808	cg22742992	0	0.17	0.864737
rs7601040	cg22742992	0	0.17	0.864737
rs6706340	cg22742992	0	0.17	0.864737
rs2815832	cg15542016	0	-0.17	0.864754
rs34125356	cg00011943	0	-0.17	0.864766
rs35517542	cg00011943	0	-0.17	0.864766
rs13045834	cg00011943	0	-0.17	0.864766
rs35910989	cg00011943	0	-0.17	0.864766
rs56067039	cg00011943	0	-0.17	0.864766
rs35006396	cg00011943	0	-0.17	0.864766
rs8050894	cg06814757	-0.01	-0.17	0.864773
rs10136614	cg07166546	0	-0.17	0.864777
rs4273837	cg22329875	0	-0.17	0.864841
rs1043271	cg22129323	0	0.17	0.864879
rs7503212	cg18209359	0	-0.17	0.864882
rs325789	cg27098685	0	-0.17	0.8649
rs325788	cg27098685	0	-0.17	0.8649
rs325785	cg27098685	0	-0.17	0.8649
rs484118	cg27098685	0	-0.17	0.8649
rs650351	cg27098685	0	-0.17	0.8649
rs325784	cg27098685	0	-0.17	0.8649
rs325783	cg27098685	0	-0.17	0.8649
rs325782	cg27098685	0	-0.17	0.8649
rs325780	cg27098685	0	-0.17	0.8649
rs325779	cg27098685	0	-0.17	0.8649
rs325771	cg27098685	0	-0.17	0.8649
rs325770	cg27098685	0	-0.17	0.8649
rs2849728	cg01788910	0	-0.17	0.864907
rs2849729	cg01788910	0	-0.17	0.864907
rs28375527	cg03307560	0	0.17	0.864909
rs11821808	cg05568930	0	0.17	0.864938
rs6037069	cg21528869	0	-0.17	0.864955
rs11615301	cg03471195	0	0.17	0.86509
rs10849339	cg03471195	0	0.17	0.86509
rs7260336	cg06174706	0	0.17	0.865095
rs7248579	cg06174706	0	0.17	0.865095
rs12806364	cg22579103	0	-0.17	0.865198
rs12420655	cg22579103	0	-0.17	0.865198
rs10987605	cg06326800	0	0.17	0.865233
rs4837148	cg06326800	0	0.17	0.865233
rs7005423	cg15790133	0	-0.17	0.865288
rs7005613	cg15790133	0	-0.17	0.865288
rs7608666	cg18177548	0	-0.17	0.865307
rs60816572	cg15592194	0	0.17	0.865352
rs4703784	cg15592194	0	0.17	0.865352
rs4704584	cg15592194	0	0.17	0.865352
rs111552526	cg15592194	0	0.17	0.865352
rs77374684	cg15592194	0	0.17	0.865352
rs60881053	cg15592194	0	0.17	0.865352
rs7732259	cg15592194	0	0.17	0.865352
rs12654905	cg15592194	0	0.17	0.865352
rs16877086	cg15592194	0	0.17	0.865352
rs6880680	cg15592194	0	0.17	0.865352
rs6865614	cg15592194	0	0.17	0.865352
rs16877091	cg15592194	0	0.17	0.865352
rs16877093	cg15592194	0	0.17	0.865352
rs12654574	cg15592194	0	0.17	0.865352
rs72635617	cg15592194	0	0.17	0.865352
rs201404012;rs201035079;rs61304379;rs77117139;rs553150370	cg15592194	0	0.17	0.865352
rs60352364	cg15592194	0	0.17	0.865352
rs61465432	cg15592194	0	0.17	0.865352
rs16877109	cg15592194	0	0.17	0.865352
rs1366270	cg15592194	0	0.17	0.865352
rs16877124	cg15592194	0	0.17	0.865352
rs57544556	cg15592194	0	0.17	0.865352
rs6893869	cg15592194	0	0.17	0.865352
rs1428223	cg15592194	0	0.17	0.865352
rs1428224	cg15592194	0	0.17	0.865352
rs1428225	cg15592194	0	0.17	0.865352
rs16877151	cg15592194	0	0.17	0.865352
rs3791264	cg11878712	0	-0.17	0.865353
rs11695371	cg11878712	0	-0.17	0.865353
rs11676854	cg11878712	0	-0.17	0.865353
rs7576554	cg11878712	0	-0.17	0.865353
rs7593036	cg11878712	0	-0.17	0.865353
rs6757621	cg11878712	0	-0.17	0.865353
rs57223057	cg11878712	0	-0.17	0.865353
rs7596803	cg11878712	0	-0.17	0.865353
rs3791268	cg11878712	0	-0.17	0.865353
rs2004701	cg04918696	0	-0.17	0.865444
rs73273534	cg06413165	0	-0.17	0.865457
rs73273549	cg06413165	0	-0.17	0.865457
rs984932	cg14593639	0.01	0.17	0.865554
rs7809775	cg02093266	0.01	0.17	0.865559
rs12668316	cg02093266	0.01	0.17	0.865559
rs11671000	cg06587659	0	-0.17	0.86558
rs73021454	cg06587659	0	-0.17	0.86558
rs11671960	cg06587659	0	-0.17	0.86558
rs59756985	cg06587659	0	-0.17	0.86558
rs73021467	cg06587659	0	-0.17	0.86558
rs4019979	cg06587659	0	-0.17	0.86558
rs11672981	cg06587659	0	-0.17	0.86558
rs148474519	cg06587659	0	-0.17	0.86558
rs190077957	cg06587659	0	-0.17	0.86558
rs114161969	cg06587659	0	-0.17	0.86558
rs145518203	cg06587659	0	-0.17	0.86558
rs11669171	cg06587659	0	-0.17	0.86558
rs11669295	cg06587659	0	-0.17	0.86558
rs11669251	cg06587659	0	-0.17	0.86558
rs11670299	cg06587659	0	-0.17	0.86558
rs73524177	cg06587659	0	-0.17	0.86558
rs73029291	cg06587659	0	-0.17	0.86558
rs17620072	cg06587659	0	-0.17	0.86558
rs73031010	cg06587659	0	-0.17	0.86558
rs7260592	cg06587659	0	-0.17	0.86558
rs73031013	cg06587659	0	-0.17	0.86558
rs17311328	cg06587659	0	-0.17	0.86558
rs4786512	cg24774354	0	-0.17	0.865634
rs6500614	cg24774354	0	-0.17	0.865634
rs4785971	cg24774354	0	-0.17	0.865634
rs7426937	cg18993089	0	-0.17	0.865697
rs13079104	cg18993089	0	-0.17	0.865697
rs13062741	cg18993089	0	-0.17	0.865697
rs13073613	cg18993089	0	-0.17	0.865697
rs1524557	cg18993089	0	-0.17	0.865697
rs1851930	cg18993089	0	-0.17	0.865697
rs11706976	cg18993089	0	-0.17	0.865697
rs2049415	cg18993089	0	-0.17	0.865697
rs6796008	cg18993089	0	-0.17	0.865697
rs6802480	cg18993089	0	-0.17	0.865697
rs13075250	cg18993089	0	-0.17	0.865697
rs1639355	cg06917015	0	0.17	0.865711
rs12806760	cg17162899	0	-0.17	0.865744
rs1551003	cg04008843	0	-0.17	0.865756
rs11629059	cg12326558	0.01	0.17	0.865778
rs1957387	cg12326558	0.01	0.17	0.865778
rs1957388	cg12326558	0.01	0.17	0.865778
rs932019	cg07262247	0	0.17	0.86579
rs6591036	cg12853970	0	-0.17	0.865822
rs7108304	cg12853970	0	-0.17	0.865822
rs3794697	cg25708399	0	0.17	0.865832
rs672359	cg05082811	0	-0.17	0.8659
rs12932714	cg06322979	0	0.17	0.86597
rs6940480	cg05838346	0	-0.17	0.865985
rs9380846	cg05838346	0	-0.17	0.865985
rs9349112	cg05838346	0	-0.17	0.865985
rs9349113	cg05838346	0	-0.17	0.865985
rs9367000	cg05838346	0	-0.17	0.865985
rs9367001	cg05838346	0	-0.17	0.865985
rs9369111	cg05838346	0	-0.17	0.865985
rs35084986	cg19046580	0	-0.17	0.86599
rs2609971	cg07080864	0	-0.17	0.866006
rs2055986	cg07080864	0	-0.17	0.866006
rs2967354	cg13488542	0	-0.17	0.866045
rs9934289	cg13488542	0	-0.17	0.866045
rs10803391	cg23749507	0	-0.17	0.866074
rs9298	cg23749507	0	-0.17	0.866074
rs2540308	cg04062040	0	0.17	0.866076
rs8027987	cg22446784	0	-0.17	0.866106
rs12437972	cg22446784	0	-0.17	0.866106
rs12438003	cg22446784	0	-0.17	0.866106
rs7174456	cg22446784	0	-0.17	0.866106
rs10763979	cg14486782	0	-0.17	0.866169
rs2384210	cg14486782	0	-0.17	0.866169
rs10123310	cg03530002	0	-0.17	0.866225
rs10105097	cg23998629	0	-0.17	0.86623
rs11585482	cg15726426	0	0.17	0.866235
rs12750430	cg15726426	0	0.17	0.866235
rs56795609	cg15726426	0	0.17	0.866235
rs35891434	cg03328727	0.01	0.17	0.866243
rs1009122	cg02119577	0	-0.17	0.866248
rs4077719	cg19734370	0	0.17	0.866258
rs28600706	cg19473989	0	0.17	0.866268
rs62289335	cg19473989	0	0.17	0.866268
rs62289336	cg19473989	0	0.17	0.866268
rs62289337	cg19473989	0	0.17	0.866268
rs62289338	cg19473989	0	0.17	0.866268
rs62289340	cg19473989	0	0.17	0.866268
rs28417050	cg19473989	0	0.17	0.866268
rs7687428	cg19473989	0	0.17	0.866268
rs17770213	cg19473989	0	0.17	0.866268
rs62290573	cg19473989	0	0.17	0.866268
rs1866243	cg24819596	0	0.17	0.866293
rs2012454	cg04297105	0	0.17	0.866315
rs1008397	cg04297105	0	0.17	0.866315
rs943910	cg01006277	0	-0.17	0.866329
rs4907736	cg10125399	0	0.17	0.866341
rs62055871	cg23519755	0	0.17	0.866349
rs35631660	cg23519755	0	0.17	0.866349
rs17426195	cg23519755	0	0.17	0.866349
rs35282504	cg23519755	0	0.17	0.866349
rs62055875	cg23519755	0	0.17	0.866349
rs62055876	cg23519755	0	0.17	0.866349
rs36047693	cg23519755	0	0.17	0.866349
rs34195569	cg23519755	0	0.17	0.866349
rs34579278	cg23519755	0	0.17	0.866349
rs34211253	cg23519755	0	0.17	0.866349
rs34008514	cg23519755	0	0.17	0.866349
rs12943085	cg23519755	0	0.17	0.866349
rs7350923	cg23519755	0	0.17	0.866349
rs11079717	cg23519755	0	0.17	0.866349
rs62055878	cg23519755	0	0.17	0.866349
rs76669427	cg23519755	0	0.17	0.866349
rs74514268	cg23519755	0	0.17	0.866349
rs79730878	cg23519755	0	0.17	0.866349
rs2316769	cg23519755	0	0.17	0.866349
rs2873268	cg23519755	0	0.17	0.866349
rs4340365	cg23519755	0	0.17	0.866349
rs2873269	cg23519755	0	0.17	0.866349
rs56026128	cg23519755	0	0.17	0.866349
rs56329743	cg23519755	0	0.17	0.866349
rs56288604	cg23519755	0	0.17	0.866349
rs17690987	cg23519755	0	0.17	0.866349
rs56146262	cg23519755	0	0.17	0.866349
rs56254732	cg23519755	0	0.17	0.866349
rs55751924	cg23519755	0	0.17	0.866349
rs113856644	cg23519755	0	0.17	0.866349
rs62054831	cg23519755	0	0.17	0.866349
rs4627402	cg23519755	0	0.17	0.866349
rs10445368	cg23519755	0	0.17	0.866349
rs284576	cg15953550	0	-0.17	0.866386
rs284574	cg15953550	0	-0.17	0.866386
rs8078856	cg25785200	0.01	0.17	0.866471
rs1458247	cg19045700	0	-0.17	0.866506
rs6037062	cg21528869	0	0.17	0.866541
rs9544095	cg03153324	0.01	0.17	0.866565
rs2456015	cg25162923	0	0.17	0.866577
rs423928	cg25162923	0	0.17	0.866577
rs189518	cg25162923	0	0.17	0.866577
rs9461416	cg19592336	0	-0.17	0.866618
rs10195155	cg08233032	0	-0.17	0.866626
rs4904977	cg23547892	0	0.17	0.866635
rs2274748	cg21213617	0	-0.17	0.866651
rs2240879	cg13882334	0	0.17	0.866665
rs2157294	cg13958657	0	-0.17	0.866671
rs7137953	cg17235008	0	-0.17	0.866729
rs3887875	cg17235008	0	-0.17	0.866729
rs12307148	cg17235008	0	-0.17	0.866729
rs7108028	cg10169887	0	-0.17	0.866773
rs7108186	cg10169887	0	-0.17	0.866773
rs2959102	cg10169887	0	-0.17	0.866773
rs2945997	cg10169887	0	-0.17	0.866773
rs2959087	cg10169887	0	-0.17	0.866773
rs2946001	cg10169887	0	-0.17	0.866773
rs2959090	cg10169887	0	-0.17	0.866773
rs2959091	cg10169887	0	-0.17	0.866773
rs2946004	cg10169887	0	-0.17	0.866773
rs7935308	cg10169887	0	-0.17	0.866773
rs4144718	cg10169887	0	-0.17	0.866773
rs1865090	cg18633340	0	0.17	0.866774
rs1865093	cg18633340	0	0.17	0.866774
rs76173966	cg18633340	0	0.17	0.866774
rs12185263	cg20008800	0.01	0.17	0.866783
rs2537976	cg12920004	0	-0.17	0.866797
rs10858276	cg13941235	0	0.17	0.866895
rs8005216	cg18416503	0	0.17	0.866899
rs12589455	cg18416503	0	0.17	0.866899
rs10145690	cg27232284	0	-0.17	0.8669
rs13280576	cg06809756	0	-0.17	0.866936
rs77891732;rs200260570;rs57224096	cg26781701	0.01	0.17	0.866939
rs34886124	cg12863693	0	-0.17	0.866943
rs2362529	cg25428297	0	0.17	0.866946
rs7193861;rs386789327	cg06916001	0.01	0.17	0.866946
rs4781606	cg06916001	0.01	0.17	0.866946
rs11395555;rs753899572	cg22992797	0	0.17	0.866954
rs11120082	cg22992797	0	0.17	0.866954
rs6540774	cg22992797	0	0.17	0.866954
rs6697921	cg22992797	0	0.17	0.866954
rs1566248	cg22992797	0	0.17	0.866954
rs6540776	cg22992797	0	0.17	0.866954
rs4951478	cg22992797	0	0.17	0.866954
rs7547782	cg22992797	0	0.17	0.866954
rs7517229	cg22992797	0	0.17	0.866954
rs11120102	cg22992797	0	0.17	0.866954
rs61443537	cg22992797	0	0.17	0.866954
rs3791373	cg15998127	0.01	0.17	0.866959
rs4802516	cg04777726	-0.01	-0.17	0.866976
rs138281121	cg04777726	-0.01	-0.17	0.866976
rs117227130	cg04777726	-0.01	-0.17	0.866976
rs73061643	cg04777726	-0.01	-0.17	0.866976
rs10876007	cg02399464	0	-0.17	0.867
rs7297864	cg02399464	0	-0.17	0.867
rs6951271	cg05707985	0	-0.17	0.86706
rs427319	cg27535305	0	0.17	0.86709
rs431226	cg27535305	0	0.17	0.86709
rs431427	cg27535305	0	0.17	0.86709
rs387436	cg27535305	0	0.17	0.86709
rs425520	cg27535305	0	0.17	0.86709
rs6703127	cg27535305	0	0.17	0.86709
rs2993473	cg27535305	0	0.17	0.86709
rs431459	cg27535305	0	0.17	0.86709
rs146750	cg27535305	0	0.17	0.86709
rs9436918	cg27535305	0	0.17	0.86709
rs365071	cg27535305	0	0.17	0.86709
rs526364	cg27535305	0	0.17	0.86709
rs455016	cg27535305	0	0.17	0.86709
rs374849	cg27535305	0	0.17	0.86709
rs269297	cg27535305	0	0.17	0.86709
rs269296	cg27535305	0	0.17	0.86709
rs11022274	cg23351469	0	-0.17	0.86712
rs6978209	cg11611357	0	0.17	0.867146
rs1689606	cg20255370	0	0.17	0.867173
rs4923847	cg20255370	0	0.17	0.867173
rs165722	cg09914785	0	0.17	0.867188
rs2667665	cg11375102	0	0.17	0.867271
rs6488270	cg17498346	-0.01	-0.17	0.867328
rs4764319	cg17498346	-0.01	-0.17	0.867328
rs72771471	cg14776578	0	-0.17	0.867334
rs7091876	cg14776578	0	-0.17	0.867334
rs139499819	cg14776578	0	-0.17	0.867334
rs72771487	cg14776578	0	-0.17	0.867334
rs72771490	cg14776578	0	-0.17	0.867334
rs7910877	cg14776578	0	-0.17	0.867334
rs140109219	cg14776578	0	-0.17	0.867334
rs113646898	cg14776578	0	-0.17	0.867334
rs78116424	cg14776578	0	-0.17	0.867334
rs112427166	cg14776578	0	-0.17	0.867334
rs72773109	cg14776578	0	-0.17	0.867334
rs72773113	cg14776578	0	-0.17	0.867334
rs3824872	cg07326765	0	-0.17	0.867342
rs490178	cg09774749	0	-0.17	0.867375
rs338584	cg12722469	0	-0.17	0.867485
rs377321	cg02806517	0	0.17	0.867492
rs11739724	cg02806517	0	0.17	0.867492
rs1562235	cg02806517	0	0.17	0.867492
rs2898287	cg02806517	0	0.17	0.867492
rs844924	cg13685044	0	-0.17	0.867498
rs750652	cg13685044	0	-0.17	0.867498
rs1099456	cg13685044	0	-0.17	0.867498
rs844937	cg13685044	0	-0.17	0.867498
rs844938	cg13685044	0	-0.17	0.867498
rs438461	cg03926815	0	0.17	0.867519
rs9816412	cg12594803	0	0.17	0.86762
rs9861658	cg12594803	0	0.17	0.86762
rs11928645	cg12594803	0	0.17	0.86762
rs6781090	cg12594803	0	0.17	0.86762
rs9843094	cg12594803	0	0.17	0.86762
rs11919732	cg12594803	0	0.17	0.86762
rs4916465	cg12594803	0	0.17	0.86762
rs1869086	cg18734246	0	-0.17	0.867621
rs17270470	cg18734246	0	-0.17	0.867621
rs17270477	cg18734246	0	-0.17	0.867621
rs17198276	cg18734246	0	-0.17	0.867621
rs10930689	cg18734246	0	-0.17	0.867621
rs9789395	cg18734246	0	-0.17	0.867621
rs1378728	cg18734246	0	-0.17	0.867621
rs41528749	cg18734246	0	-0.17	0.867621
rs56095504	cg18734246	0	-0.17	0.867621
rs2054139	cg18734246	0	-0.17	0.867621
rs55898929	cg18734246	0	-0.17	0.867621
rs17270504	cg18734246	0	-0.17	0.867621
rs60483396	cg18734246	0	-0.17	0.867621
rs17198332	cg18734246	0	-0.17	0.867621
rs2141559	cg18734246	0	-0.17	0.867621
rs55999750	cg18734246	0	-0.17	0.867621
rs3771916	cg18734246	0	-0.17	0.867621
rs4111404	cg18734246	0	-0.17	0.867621
rs2124444	cg18734246	0	-0.17	0.867621
rs56109823	cg18734246	0	-0.17	0.867621
rs62184831	cg18734246	0	-0.17	0.867621
rs3732315	cg18734246	0	-0.17	0.867621
rs9989801	cg18734246	0	-0.17	0.867621
rs17288273	cg18734246	0	-0.17	0.867621
rs17288308	cg18734246	0	-0.17	0.867621
rs13414672	cg18734246	0	-0.17	0.867621
rs13421992	cg18734246	0	-0.17	0.867621
rs13431356	cg18734246	0	-0.17	0.867621
rs55794430	cg18734246	0	-0.17	0.867621
rs1575028	cg18734246	0	-0.17	0.867621
rs4588153	cg18734246	0	-0.17	0.867621
rs1330699	cg18734246	0	-0.17	0.867621
rs11938686	cg03676636	0	0.17	0.867673
rs72900056	cg17802633	0.01	0.17	0.86768
rs11884419	cg26638266	0	0.17	0.867704
rs7405957	cg17652174	0	0.17	0.867789
rs4907408	cg20554847	0	-0.17	0.8678
rs4907409	cg20554847	0	-0.17	0.8678
rs11167071	cg20554847	0	-0.17	0.8678
rs4431620	cg20554847	0	-0.17	0.8678
rs13266025	cg20554847	0	-0.17	0.8678
rs13266370	cg20554847	0	-0.17	0.8678
rs4958366	cg00194869	0	-0.17	0.867876
rs2112689	cg00194869	0	-0.17	0.867876
rs2008537	cg02399464	0	-0.17	0.867893
rs11169284	cg02399464	0	-0.17	0.867893
rs11169285	cg02399464	0	-0.17	0.867893
rs10876004	cg02399464	0	-0.17	0.867893
rs12314572	cg02399464	0	-0.17	0.867893
rs7486874	cg02399464	0	-0.17	0.867893
rs10783337	cg02399464	0	-0.17	0.867893
rs8081647	cg06476699	0	-0.17	0.867974
rs9889162	cg21896567	0	-0.17	0.868048
rs12980154	cg14292368	0	0.17	0.868059
rs1099285	cg27032831	0	0.17	0.868074
rs7577665	cg02491905	0	-0.17	0.868091
rs7568397	cg02491905	0	-0.17	0.868091
rs7604967	cg02491905	0	-0.17	0.868091
rs370159863	cg02491905	0	-0.17	0.868091
rs12733088	cg09107224	0	0.17	0.868095
rs12096072	cg09107224	0	0.17	0.868095
rs6752386	cg11862180	0.01	0.17	0.868103
rs10930562	cg11862180	0.01	0.17	0.868103
rs62167835	cg11862180	0.01	0.17	0.868103
rs6738196	cg11862180	0.01	0.17	0.868103
rs6710129	cg11862180	0.01	0.17	0.868103
rs13401676	cg11862180	0.01	0.17	0.868103
rs149702143	cg17219524	0	0.17	0.86811
rs7957096	cg15085668	0	0.17	0.868185
rs8046975	cg26416227	0	-0.17	0.868196
rs2418739	cg26416227	0	-0.17	0.868196
rs753236	cg08113562	0	0.17	0.868209
rs6500601	cg24774354	0	0.17	0.868227
rs776021	cg02830496	0	-0.17	0.868227
rs12959219	cg17515072	0	-0.17	0.868229
rs10950425	cg11611357	0	0.17	0.868273
rs12673799	cg11611357	0	0.17	0.868273
rs4820498	cg05330000	0	0.17	0.868278
rs7272937	cg10535411	0	-0.17	0.868282
rs12652187	cg00194869	0	-0.17	0.868391
rs72500438;rs9430132	cg18749800	0	-0.17	0.868396
rs2497452	cg22880183	-0.01	-0.17	0.868435
rs28488329	cg05120113	0	-0.17	0.868435
rs9908270	cg09786634	0	-0.17	0.868478
rs4762647	cg26410635	0	-0.17	0.86848
rs4762648	cg26410635	0	-0.17	0.86848
rs7966672	cg26410635	0	-0.17	0.86848
rs7969918	cg26410635	0	-0.17	0.86848
rs7969945	cg26410635	0	-0.17	0.86848
rs4762650	cg26410635	0	-0.17	0.86848
rs7488246	cg26410635	0	-0.17	0.86848
rs28668937	cg05771324	0	-0.17	0.868499
rs11774333	cg18002480	0	0.17	0.8685
rs113548027	cg23749507	0	0.17	0.868543
rs111699992	cg23749507	0	0.17	0.868543
rs16851848	cg23749507	0	0.17	0.868543
rs76630863	cg23749507	0	0.17	0.868543
rs79132295	cg23749507	0	0.17	0.868543
rs72645877	cg23749507	0	0.17	0.868543
rs72645879	cg23749507	0	0.17	0.868543
rs72645881	cg23749507	0	0.17	0.868543
rs56128111	cg23749507	0	0.17	0.868543
rs16851851	cg23749507	0	0.17	0.868543
rs72645887	cg23749507	0	0.17	0.868543
rs72645888	cg23749507	0	0.17	0.868543
rs72645889	cg23749507	0	0.17	0.868543
rs72645890	cg23749507	0	0.17	0.868543
rs75820936	cg23749507	0	0.17	0.868543
rs16851855	cg23749507	0	0.17	0.868543
rs72645893	cg23749507	0	0.17	0.868543
rs72645895	cg23749507	0	0.17	0.868543
rs72645897	cg23749507	0	0.17	0.868543
rs77199493	cg23749507	0	0.17	0.868543
rs72647105	cg23749507	0	0.17	0.868543
rs6666373	cg23749507	0	0.17	0.868543
rs59708086	cg23749507	0	0.17	0.868543
rs3940061	cg23749507	0	0.17	0.868543
rs16851876	cg23749507	0	0.17	0.868543
rs72647120	cg23749507	0	0.17	0.868543
rs77013414	cg23749507	0	0.17	0.868543
rs3795763	cg23749507	0	0.17	0.868543
rs6660234	cg23749507	0	0.17	0.868543
rs6668726	cg23749507	0	0.17	0.868543
rs6696286	cg23749507	0	0.17	0.868543
rs7531396	cg23749507	0	0.17	0.868543
rs56032936	cg23749507	0	0.17	0.868543
rs56057412	cg23749507	0	0.17	0.868543
rs59558854	cg23749507	0	0.17	0.868543
rs6693694	cg23749507	0	0.17	0.868543
rs72647138	cg23749507	0	0.17	0.868543
rs3766163	cg23749507	0	0.17	0.868543
rs10492986	cg23749507	0	0.17	0.868543
rs11790144	cg13631094	0	0.17	0.868612
rs58372882;rs700400	cg06962647	0	0.17	0.868659
rs4690307	cg13941682	0	0.17	0.868673
rs4666030	cg07881013	0	-0.17	0.868676
rs7571012	cg07881013	0	-0.17	0.868676
rs1262430	cg20102877	0	0.17	0.868722
rs2080344;rs35748219	cg27131142	0	-0.17	0.868742
rs2074577	cg23565569	0.01	0.17	0.868745
rs11703960	cg14678733	0	-0.17	0.868763
rs285423	cg20964423	0	0.17	0.868783
rs2500423	cg11793257	0	-0.17	0.868805
rs8107248	cg16900796	0	0.17	0.868819
rs10068599	cg23128634	0	-0.17	0.868853
rs28375006	cg14753631	0	0.17	0.868855
rs76753114	cg10657228	0	0.17	0.868895
rs753778	cg04685302	0	-0.17	0.868914
rs2165123	cg00101728	0	0.17	0.868969
rs2756071	cg00101728	0	0.17	0.868969
rs15574	cg25417675	0	0.17	0.868971
rs1558656	cg27572158	0	-0.17	0.868973
rs2241138	cg27572158	0	-0.17	0.868973
rs2329583	cg27572158	0	-0.17	0.868973
rs5751855	cg27572158	0	-0.17	0.868973
rs1807532	cg27572158	0	-0.17	0.868973
rs738063	cg27572158	0	-0.17	0.868973
rs4822497	cg27572158	0	-0.17	0.868973
rs62054383	cg23519755	0	-0.17	0.869013
rs10514879	cg23519755	0	-0.17	0.869013
rs62054388	cg23519755	0	-0.17	0.869013
rs4401083	cg23519755	0	-0.17	0.869013
rs1880752	cg23519755	0	-0.17	0.869013
rs4617909	cg23519755	0	-0.17	0.869013
rs2902662	cg23519755	0	-0.17	0.869013
rs2864087	cg23519755	0	-0.17	0.869013
rs2902661	cg23519755	0	-0.17	0.869013
rs4609899	cg23519755	0	-0.17	0.869013
rs4471726	cg23519755	0	-0.17	0.869013
rs79226879	cg23519755	0	-0.17	0.869013
rs17563599	cg23519755	0	-0.17	0.869013
rs17649138	cg23519755	0	-0.17	0.869013
rs62054389	cg23519755	0	-0.17	0.869013
rs62054390	cg23519755	0	-0.17	0.869013
rs55947210	cg23519755	0	-0.17	0.869013
rs62054392	cg23519755	0	-0.17	0.869013
rs4390635	cg23519755	0	-0.17	0.869013
rs62054393	cg23519755	0	-0.17	0.869013
rs75986348	cg23519755	0	-0.17	0.869013
rs17649162	cg23519755	0	-0.17	0.869013
rs62054394	cg23519755	0	-0.17	0.869013
rs113790915	cg23519755	0	-0.17	0.869013
rs77807457	cg23519755	0	-0.17	0.869013
rs75022332	cg23519755	0	-0.17	0.869013
rs77804065	cg23519755	0	-0.17	0.869013
rs77301847	cg23519755	0	-0.17	0.869013
rs62054395	cg23519755	0	-0.17	0.869013
rs17563683	cg23519755	0	-0.17	0.869013
rs62054396	cg23519755	0	-0.17	0.869013
rs17563718	cg23519755	0	-0.17	0.869013
rs62054397	cg23519755	0	-0.17	0.869013
rs4820572	cg12022450	-0.01	-0.17	0.869024
rs5760106	cg12022450	-0.01	-0.17	0.869024
rs5760107	cg12022450	-0.01	-0.17	0.869024
rs5760109	cg12022450	-0.01	-0.17	0.869024
rs2488263	cg23427404	0	0.17	0.86903
rs2488266	cg23427404	0	0.17	0.86903
rs2817815	cg23427404	0	0.17	0.86903
rs12138111	cg20616108	0	0.17	0.869058
rs2069885	cg19031085	0	0.17	0.869067
rs2069884	cg19031085	0	0.17	0.869067
rs8074783	cg06238004	0	-0.17	0.8691
rs1058046	cg06238004	0	-0.17	0.8691
rs1642600	cg06238004	0	-0.17	0.8691
rs12377973	cg10997785	0	0.17	0.869105
rs6978209	cg11601967	0	0.17	0.869133
rs9406040	cg24647820	0	0.17	0.869133
rs61177759	cg05219445	0	0.17	0.869156
rs10744473	cg09744452	0	0.17	0.86923
rs1727317	cg15085668	0	-0.17	0.869234
rs1106240	cg15085668	0	-0.17	0.869234
rs1727313	cg15085668	0	-0.17	0.869234
rs10227709	cg15693483	0	-0.17	0.869245
rs1222367	cg01006277	-0.01	-0.17	0.869246
rs2764272	cg01006277	-0.01	-0.17	0.869246
rs6809265	cg02934888	0	-0.17	0.869262
rs9393709	cg14345882	0	0.17	0.869264
rs12199613	cg14345882	0	0.17	0.869264
rs12821979	cg06754876	0	0.17	0.869348
rs10208384	cg06156640	0	0.17	0.869388
rs12440962	cg05103581	0	0.17	0.869426
rs72721471	cg05028366	0.01	0.17	0.869455
rs551832	cg01659586	0	0.17	0.86947
rs536451	cg01659586	0	0.17	0.86947
rs2600203	cg01659586	0	0.17	0.86947
rs464074	cg02119577	0	0.17	0.869486
rs1354900	cg25486824	0	0.17	0.869547
rs2388595	cg20133200	0	0.17	0.869551
rs2257182	cg04347414	0	-0.17	0.869624
rs9358823	cg06657721	0.01	0.17	0.869651
rs9356953	cg06657721	0.01	0.17	0.869651
rs9358824	cg06657721	0.01	0.17	0.869651
rs386794241;rs796150230;rs61423832;rs201758086	cg09396329	0	-0.17	0.869702
rs12974373	cg13870198	-0.01	-0.17	0.869711
rs4690293	cg13941682	0	-0.17	0.869767
rs6925979	cg07997529	-0.01	-0.17	0.869777
rs11155241	cg07997529	-0.01	-0.17	0.869777
rs12190271	cg07997529	-0.01	-0.17	0.869777
rs12213892	cg07997529	-0.01	-0.17	0.869777
rs7757571	cg07997529	-0.01	-0.17	0.869777
rs12197866	cg07997529	-0.01	-0.17	0.869777
rs6900233	cg07997529	-0.01	-0.17	0.869777
rs6900087	cg07997529	-0.01	-0.17	0.869777
rs11759653	cg07997529	-0.01	-0.17	0.869777
rs1329705	cg07997529	-0.01	-0.17	0.869777
rs56359955	cg24813375	0	0.17	0.869788
rs4668312	cg15773805	0	0.17	0.869793
rs1894917	cg15773805	0	0.17	0.869793
rs7595158	cg15773805	0	0.17	0.869793
rs6433245	cg15773805	0	0.17	0.869793
rs4667658	cg15773805	0	0.17	0.869793
rs2058726	cg15773805	0	0.17	0.869793
rs11002543	cg20732763	0	0.17	0.869872
rs4979975	cg20732763	0	0.17	0.869872
rs7074669	cg20732763	0	0.17	0.869872
rs7074387	cg20732763	0	0.17	0.869872
rs7721562	cg19712474	0	0.17	0.869873
rs7721695	cg19712474	0	0.17	0.869873
rs1048831	cg15790133	0	0.17	0.869881
rs62054437	cg23519755	0	0.17	0.869888
rs62055693	cg08113562	0	0.17	0.869904
rs62289742	cg18127680	0	0.17	0.869928
rs4565458	cg18135555	0	0.17	0.869944
rs6993855	cg18135555	0	0.17	0.869944
rs1719493	cg03069736	0	0.17	0.869944
rs733932	cg00251824	0	0.17	0.869945
rs2051669	cg18539627	0	-0.17	0.869957
rs62061848	cg23519755	0	0.17	0.86996
rs10790519	cg25093797	0	0.17	0.86996
rs9854442	cg08351473	0	-0.17	0.869983
rs386821197;rs747602600;rs3213557	cg19751930	0	-0.17	0.870066
rs10883618	cg11321030	0	-0.17	0.8701
rs12770015	cg11321030	0	-0.17	0.8701
rs10883641	cg11321030	0	-0.17	0.8701
rs10786634	cg11321030	0	-0.17	0.8701
rs12355803	cg11321030	0	-0.17	0.8701
rs7097973	cg11321030	0	-0.17	0.8701
rs10883657	cg11321030	0	-0.17	0.8701
rs4436485	cg11321030	0	-0.17	0.8701
rs9420836	cg11321030	0	-0.17	0.8701
rs9420842	cg11321030	0	-0.17	0.8701
rs9420845	cg11321030	0	-0.17	0.8701
rs9420846	cg11321030	0	-0.17	0.8701
rs9420848	cg11321030	0	-0.17	0.8701
rs9419926	cg11321030	0	-0.17	0.8701
rs9420858	cg11321030	0	-0.17	0.8701
rs3127231	cg11321030	0	-0.17	0.8701
rs1861930	cg11321030	0	-0.17	0.8701
rs3095805	cg11321030	0	-0.17	0.8701
rs71413827	cg12213414	0	0.17	0.87011
rs6002701	cg13958657	0	0.17	0.870141
rs4452571	cg26218242	0	0.17	0.87015
rs6979369	cg02093266	-0.01	-0.17	0.870152
rs6593173	cg02093266	-0.01	-0.17	0.870152
rs882948	cg00671126	0	0.17	0.870174
rs4689812	cg10879992	0	-0.17	0.870219
rs13120915	cg10879992	0	-0.17	0.870219
rs28649762	cg05448404	0	-0.16	0.870247
rs12996454	cg13263947	0	0.16	0.870263
rs10447540	cg12823233	0	-0.16	0.870293
rs10447541	cg12823233	0	-0.16	0.870293
rs12661394	cg08140558	0	-0.16	0.870331
rs35480831	cg08140558	0	-0.16	0.870331
rs35574636	cg08140558	0	-0.16	0.870331
rs35796574	cg08140558	0	-0.16	0.870331
rs112793716	cg08140558	0	-0.16	0.870331
rs79784673	cg08140558	0	-0.16	0.870331
rs74924489	cg08140558	0	-0.16	0.870331
rs17187224	cg08140558	0	-0.16	0.870331
rs17180864	cg08140558	0	-0.16	0.870331
rs6911583	cg08140558	0	-0.16	0.870331
rs10947040	cg08140558	0	-0.16	0.870331
rs12110437	cg08140558	0	-0.16	0.870331
rs6933897	cg08140558	0	-0.16	0.870331
rs6912001	cg08140558	0	-0.16	0.870331
rs11965458	cg08140558	0	-0.16	0.870331
rs9280840	cg08140558	0	-0.16	0.870331
rs73725950	cg08140558	0	-0.16	0.870331
rs73414461	cg08140558	0	-0.16	0.870331
rs73414465	cg08140558	0	-0.16	0.870331
rs3765608	cg08140558	0	-0.16	0.870331
rs12663252	cg08140558	0	-0.16	0.870331
rs2275852	cg08140558	0	-0.16	0.870331
rs2275851	cg08140558	0	-0.16	0.870331
rs17187488	cg08140558	0	-0.16	0.870331
rs2894006	cg08140558	0	-0.16	0.870331
rs17026750	cg24819596	0	-0.16	0.870335
rs112588538	cg06732687	0	-0.16	0.870423
rs3849927	cg10608169	0	0.16	0.870435
rs4878743	cg10608169	0	0.16	0.870435
rs1928245	cg10608169	0	0.16	0.870435
rs12445480	cg21285383	0	0.16	0.870436
rs4785718	cg21285383	0	0.16	0.870436
rs1800345	cg21285383	0	0.16	0.870436
rs13061267	cg15739570	0	0.16	0.870473
rs1657960	cg08735248	0	0.16	0.870518
rs7770027	cg00944873	0.01	0.16	0.870538
rs3775575	cg25594515	0	0.16	0.870539
rs6439081	cg21187194	0	0.16	0.870575
rs377758577;rs814130;rs869280497	cg21187194	0	0.16	0.870575
rs9926118	cg26891211	0	0.16	0.870608
rs8061647	cg26891211	0	0.16	0.870608
rs8062474	cg26891211	0	0.16	0.870608
rs289676	cg11348257	0	-0.16	0.870614
rs4630610	cg02612332	0.01	0.16	0.870686
rs7106437	cg10130564	-0.01	-0.16	0.870701
rs9319333	cg19979574	0	-0.16	0.870709
rs9579063	cg19979574	0	-0.16	0.870709
rs28546077	cg19979574	0	-0.16	0.870709
rs4771060	cg19979574	0	-0.16	0.870709
rs61945052	cg19979574	0	-0.16	0.870709
rs4242643	cg10608169	0	0.16	0.87076
rs7873094	cg10608169	0	0.16	0.87076
rs17439717	cg10608169	0	0.16	0.87076
rs7026073	cg10608169	0	0.16	0.87076
rs7042681	cg10608169	0	0.16	0.87076
rs7873102	cg10608169	0	0.16	0.87076
rs3213554;rs67959830;rs56358912	cg12741639	0	-0.16	0.870806
rs9535301	cg19544767	0	0.16	0.870844
rs1138690	cg00060484	0	-0.16	0.870844
rs803091	cg23733845	0	0.16	0.870873
rs968952	cg23733845	0	0.16	0.870873
rs1725621	cg23733845	0	0.16	0.870873
rs4870919	cg09615411	0	-0.16	0.870878
rs11818892	cg00693419	0	-0.16	0.870894
rs11047553	cg06754876	0	0.16	0.870899
rs11047554	cg06754876	0	0.16	0.870899
rs7305562	cg06754876	0	0.16	0.870899
rs4963582	cg06754876	0	0.16	0.870899
rs1565123	cg06754876	0	0.16	0.870899
rs1976130	cg06754876	0	0.16	0.870899
rs2740451	cg14458991	0	0.16	0.870998
rs551954	cg11348257	0	-0.16	0.870998
rs447383	cg11348257	0	-0.16	0.870998
rs61558985	cg11348257	0	-0.16	0.870998
rs11651265	cg23194629	0	-0.16	0.871007
rs9892960	cg23194629	0	-0.16	0.871007
rs360649	cg09863265	0	0.16	0.871067
rs7873416	cg12020464	0	-0.16	0.871072
rs7873522	cg12020464	0	-0.16	0.871072
rs7873634	cg12020464	0	-0.16	0.871072
rs8176731	cg12020464	0	-0.16	0.871072
rs8176720	cg12020464	0	-0.16	0.871072
rs4919046	cg13669036	0	0.16	0.871076
rs7700393	cg07035811	0	-0.16	0.871082
rs6865639	cg07035811	0	-0.16	0.871082
rs61832710	cg26603656	0	-0.16	0.87111
rs2642760	cg23527945	0	0.16	0.871121
rs7250822	cg07010228	0	-0.16	0.871143
rs12726706	cg22617819	0	0.16	0.871157
rs12932410	cg25401101	0	-0.16	0.871164
rs3743898	cg25401101	0	-0.16	0.871164
rs11071639	cg12866623	0	0.16	0.871164
rs2162064	cg12866623	0	0.16	0.871164
rs4938870	cg01837788	0	0.16	0.871174
rs6585311	cg07733920	0	0.16	0.871195
rs7071789	cg07733920	0	0.16	0.871195
rs11197017;rs397970749	cg07733920	0	0.16	0.871195
rs35501899	cg07733920	0	0.16	0.871195
rs34434610	cg07733920	0	0.16	0.871195
rs34170154	cg07733920	0	0.16	0.871195
rs7093330	cg07733920	0	0.16	0.871195
rs7094440	cg07733920	0	0.16	0.871195
rs6585313	cg07733920	0	0.16	0.871195
rs7099590	cg07733920	0	0.16	0.871195
rs6566811	cg25817165	0	0.16	0.87129
rs2017219	cg14768206	0	-0.16	0.87132
rs13337037	cg21514349	0	0.16	0.871329
rs10787913	cg09530275	0	0.16	0.871337
rs558700	cg10810790	0	-0.16	0.871345
rs2618504	cg25486824	0	0.16	0.871348
rs62241243	cg20435485	0	0.16	0.871361
rs1806397	cg24049888	0	0.16	0.871373
rs2242592	cg05590274	0	-0.16	0.871387
rs6279	cg05590274	0	-0.16	0.871387
rs1124493	cg05590274	0	-0.16	0.871387
rs6275	cg05590274	0	-0.16	0.871387
rs7871629	cg27396293	0	-0.16	0.871438
rs7028971	cg27396293	0	-0.16	0.871438
rs7029451	cg27396293	0	-0.16	0.871438
rs7018476	cg27396293	0	-0.16	0.871438
rs7019096	cg27396293	0	-0.16	0.871438
rs10811452	cg27396293	0	-0.16	0.871438
rs1539747	cg27396293	0	-0.16	0.871438
rs62286327	cg15140557	0	-0.16	0.871448
rs77750710	cg04662369	0	-0.16	0.871449
rs942816	cg11256186	0	-0.16	0.871462
rs2983627	cg17081805	0	0.16	0.871495
rs10236905	cg10045861	0	-0.16	0.871524
rs6048595	cg13685044	0	-0.16	0.871604
rs6036338	cg13685044	0	-0.16	0.871604
rs1856470	cg13685044	0	-0.16	0.871604
rs6076039	cg13685044	0	-0.16	0.871604
rs6048612	cg13685044	0	-0.16	0.871604
rs1734917	cg01305093	0	-0.16	0.871604
rs1734918	cg01305093	0	-0.16	0.871604
rs199295	cg01305093	0	-0.16	0.871604
rs10015454	cg21440166	0	-0.16	0.871623
rs4735912	cg17179911	0	0.16	0.871629
rs59941027	cg17179911	0	0.16	0.871629
rs12669758	cg25011577	0	-0.16	0.871648
rs10269191	cg25011577	0	-0.16	0.871648
rs4719336	cg25011577	0	-0.16	0.871648
rs7453	cg21528869	0	0.16	0.871651
rs3805946	cg21250004	0	0.16	0.871661
rs12588667	cg27232284	0	-0.16	0.87172
rs11108170	cg00480142	0	-0.16	0.87179
rs55908763	cg23357813	0	-0.16	0.871794
rs73203088	cg23357813	0	-0.16	0.871794
rs73203089	cg23357813	0	-0.16	0.871794
rs73203091	cg23357813	0	-0.16	0.871794
rs59749622	cg23357813	0	-0.16	0.871794
rs60574455	cg03595348	0.01	0.16	0.871795
rs4854239	cg03595348	0.01	0.16	0.871795
rs112165035	cg03595348	0.01	0.16	0.871795
rs9324212	cg03595348	0.01	0.16	0.871795
rs10172167	cg03595348	0.01	0.16	0.871795
rs10181516	cg03595348	0.01	0.16	0.871795
rs7783715;rs796837769	cg01436487	0	-0.16	0.871818
rs11134054	cg07734149	0	-0.16	0.87182
rs7300192	cg20523759	0	-0.16	0.871832
rs693135	cg15869221	0	0.16	0.871875
rs583237	cg15869221	0	0.16	0.871875
rs74792425	cg07191311	0	-0.16	0.871883
rs28970524	cg12073833	0	-0.16	0.871896
rs12699439	cg12073833	0	-0.16	0.871896
rs3737525	cg24851651	0.01	0.16	0.871963
rs4113943	cg25817165	0	-0.16	0.871973
rs11660492	cg25817165	0	-0.16	0.871973
rs13327509	cg05771324	0	-0.16	0.872043
rs9822322	cg05771324	0	-0.16	0.872043
rs6781853	cg05771324	0	-0.16	0.872043
rs6791758	cg05771324	0	-0.16	0.872043
rs6445009	cg05771324	0	-0.16	0.872043
rs7631698	cg05771324	0	-0.16	0.872043
rs3774045	cg05771324	0	-0.16	0.872043
rs9881788	cg05771324	0	-0.16	0.872043
rs7620136	cg05771324	0	-0.16	0.872043
rs9917830	cg05771324	0	-0.16	0.872043
rs138738057	cg05771324	0	-0.16	0.872043
rs7620874	cg05771324	0	-0.16	0.872043
rs6445012	cg05771324	0	-0.16	0.872043
rs2422375	cg05771324	0	-0.16	0.872043
rs11712311	cg05771324	0	-0.16	0.872043
rs7622276	cg05771324	0	-0.16	0.872043
rs13335685	cg00658411	0	-0.16	0.872094
rs9926114	cg00658411	0	-0.16	0.872094
rs2404546	cg00658411	0	-0.16	0.872094
rs8060219	cg00658411	0	-0.16	0.872094
rs10940216	cg16918558	0	-0.16	0.872149
rs150840777	cg18844029	0	-0.16	0.872161
rs3129179	cg18844029	0	-0.16	0.872161
rs17268037	cg05898907	0	-0.16	0.872203
rs3762121	cg02773171	0	-0.16	0.87222
rs6495200	cg07052083	0	-0.16	0.872292
rs2278239	cg15592194	0	-0.16	0.872325
rs7997	cg04959285	0	0.16	0.872354
rs3824530	cg04959285	0	0.16	0.872354
rs7859	cg04959285	0	0.16	0.872354
rs6478803	cg04959285	0	0.16	0.872354
rs4837213	cg04959285	0	0.16	0.872354
rs3802354	cg04959285	0	0.16	0.872354
rs10217290	cg04959285	0	0.16	0.872354
rs4836595	cg04959285	0	0.16	0.872354
rs7038077	cg04959285	0	0.16	0.872354
rs7028190	cg04959285	0	0.16	0.872354
rs7028676	cg04959285	0	0.16	0.872354
rs35148933	cg26203879	-0.01	-0.16	0.87237
rs10430698	cg26203879	-0.01	-0.16	0.87237
rs2701	cg05886440	0	0.16	0.872375
rs11115432	cg17391672	0	0.16	0.872445
rs12440391	cg02652503	0	-0.16	0.872519
rs782542	cg16215947	0	0.16	0.872541
rs1708406	cg16215947	0	0.16	0.872541
rs13339488	cg00658411	0	-0.16	0.872547
rs2896893	cg00658411	0	-0.16	0.872547
rs1528691	cg08570631	0.01	0.16	0.872552
rs11100571	cg08570631	0.01	0.16	0.872552
rs10032119	cg08570631	0.01	0.16	0.872552
rs6536848	cg08570631	0.01	0.16	0.872552
rs6830070;rs398092974	cg08570631	0.01	0.16	0.872552
rs6852851	cg08570631	0.01	0.16	0.872552
rs6536849	cg08570631	0.01	0.16	0.872552
rs2113932	cg12866623	0	0.16	0.872555
rs8035049	cg12866623	0	0.16	0.872555
rs143846863	cg12866623	0	0.16	0.872555
rs4410023	cg12866623	0	0.16	0.872555
rs471081	cg16564946	0	-0.16	0.87258
rs12098332	cg07733920	0	-0.16	0.872649
rs6585309	cg07733920	0	-0.16	0.872649
rs11872691	cg16640388	0	0.16	0.872667
rs11875979	cg16640388	0	0.16	0.872667
rs11872693	cg16640388	0	0.16	0.872667
rs6708889	cg07881013	0	0.16	0.87268
rs6547815	cg07881013	0	0.16	0.87268
rs10194780	cg07881013	0	0.16	0.87268
rs10175826	cg07881013	0	0.16	0.87268
rs762698493;rs1344365	cg19459207	0	0.16	0.872687
rs57068908	cg15693483	0	0.16	0.872688
rs4719431	cg00671126	0	0.16	0.872707
rs9878102;rs374105878;rs797004082	cg27591957	-0.01	-0.16	0.87276
rs10868601	cg18131921	0	-0.16	0.872798
rs3784825	cg11375102	0	-0.16	0.872828
rs2064291	cg11375102	0	-0.16	0.872828
rs7791032	cg05265849	0.01	0.16	0.872832
rs6461667	cg05265849	0.01	0.16	0.872832
rs4423716	cg05120113	0	-0.16	0.872896
rs11708012	cg05120113	0	-0.16	0.872896
rs11129543	cg05120113	0	-0.16	0.872896
rs12633904	cg05120113	0	-0.16	0.872896
rs4645101	cg05120113	0	-0.16	0.872896
rs4311175	cg05120113	0	-0.16	0.872896
rs67610587	cg05120113	0	-0.16	0.872896
rs4428129	cg05120113	0	-0.16	0.872896
rs61319121	cg05120113	0	-0.16	0.872896
rs62250506	cg05120113	0	-0.16	0.872896
rs7637099;rs754458675	cg05120113	0	-0.16	0.872896
rs7637133	cg05120113	0	-0.16	0.872896
rs17522953	cg05120113	0	-0.16	0.872896
rs62116419	cg12550569	0	0.16	0.8729
rs62116420	cg12550569	0	0.16	0.8729
rs62116422	cg12550569	0	0.16	0.8729
rs818356	cg20351137	0.01	0.16	0.872907
rs73264010	cg15693483	0	0.16	0.872976
rs73264028	cg15693483	0	0.16	0.872976
rs62075803	cg21433558	0	0.16	0.872982
rs4796663	cg21433558	0	0.16	0.872982
rs141079364	cg21433558	0	0.16	0.872982
rs146909920	cg21433558	0	0.16	0.872982
rs139012811	cg21433558	0	0.16	0.872982
rs28373841	cg21433558	0	0.16	0.872982
rs62075806	cg21433558	0	0.16	0.872982
rs62075807	cg21433558	0	0.16	0.872982
rs55674565	cg21433558	0	0.16	0.872982
rs62075809	cg21433558	0	0.16	0.872982
rs12451403	cg21433558	0	0.16	0.872982
rs8064765	cg21433558	0	0.16	0.872982
rs743592	cg21433558	0	0.16	0.872982
rs4792976	cg21433558	0	0.16	0.872982
rs12602084	cg21433558	0	0.16	0.872982
rs2292755	cg21433558	0	0.16	0.872982
rs2010750	cg21433558	0	0.16	0.872982
rs62078362	cg21433558	0	0.16	0.872982
rs8079855	cg21433558	0	0.16	0.872982
rs4792992	cg21433558	0	0.16	0.872982
rs55985470	cg21433558	0	0.16	0.872982
rs4793253	cg21433558	0	0.16	0.872982
rs62078364	cg21433558	0	0.16	0.872982
rs12449341	cg21433558	0	0.16	0.872982
rs7224577	cg21433558	0	0.16	0.872982
rs4792906	cg21433558	0	0.16	0.872982
rs1996960	cg20351137	0.01	0.16	0.872983
rs2222518	cg20351137	0.01	0.16	0.872983
rs9931666	cg10730959	0.01	0.16	0.873005
rs8062495	cg10730959	0.01	0.16	0.873005
rs475596	cg04602696	0	-0.16	0.87304
rs386740433;rs4747994	cg26098494	0.01	0.16	0.87307
rs237727	cg19255693	0	0.16	0.873129
rs2261003	cg23169588	0	0.16	0.87314
rs67848178	cg00011943	0	-0.16	0.873142
rs35820407	cg00011943	0	-0.16	0.873142
rs734288	cg00011943	0	-0.16	0.873142
rs12625366	cg00011943	0	-0.16	0.873142
rs12625360	cg00011943	0	-0.16	0.873142
rs12624535	cg00011943	0	-0.16	0.873142
rs12624740	cg00011943	0	-0.16	0.873142
rs59119047	cg17552190	0	0.16	0.873146
rs3793689	cg04496042	0	-0.16	0.873175
rs814857	cg17111484	0	0.16	0.873213
rs10901115	cg16669300	0	0.16	0.873228
rs3004242	cg09107224	0.01	0.16	0.87325
rs4809728	cg19255693	0	0.16	0.873265
rs3784825	cg07341220	0	-0.16	0.873327
rs2064291	cg07341220	0	-0.16	0.873327
rs62250613	cg19814552	0	-0.16	0.873373
rs221052	cg11211795	0	-0.16	0.87339
rs942937	cg03104937	0	-0.16	0.873409
rs942938	cg03104937	0	-0.16	0.873409
rs72778385	cg14776578	0	-0.16	0.873443
rs72778388	cg14776578	0	-0.16	0.873443
rs72778393	cg14776578	0	-0.16	0.873443
rs7905294	cg14776578	0	-0.16	0.873443
rs116383246	cg14776578	0	-0.16	0.873443
rs4663773	cg16705929	0	-0.16	0.873472
rs4920545	cg12820366	0	-0.16	0.873475
rs9356458	cg01988136	0	0.16	0.87349
rs7523406	cg18621232	0	0.16	0.873528
rs6559998	cg02143465	0	-0.16	0.873534
rs1885662	cg25083345	0	-0.16	0.87354
rs4053067	cg25083345	0	-0.16	0.87354
rs7043553	cg18131921	0	0.16	0.873546
rs2378745	cg18131921	0	0.16	0.873546
rs2378746	cg18131921	0	0.16	0.873546
rs2378747	cg18131921	0	0.16	0.873546
rs10868611	cg18131921	0	0.16	0.873546
rs13292784	cg18131921	0	0.16	0.873546
rs34568292	cg18131921	0	0.16	0.873546
rs35969915	cg18131921	0	0.16	0.873546
rs10868612	cg18131921	0	0.16	0.873546
rs10868613	cg18131921	0	0.16	0.873546
rs3739791	cg18131921	0	0.16	0.873546
rs17438706	cg10751070	0	-0.16	0.873596
rs3203713	cg10751070	0	-0.16	0.873596
rs17517368	cg10751070	0	-0.16	0.873596
rs12781481	cg10751070	0	-0.16	0.873596
rs1678	cg10751070	0	-0.16	0.873596
rs35058175	cg10751070	0	-0.16	0.873596
rs12774398	cg10751070	0	-0.16	0.873596
rs360629	cg09863265	0	0.16	0.873602
rs360630	cg09863265	0	0.16	0.873602
rs360633	cg09863265	0	0.16	0.873602
rs360635	cg09863265	0	0.16	0.873602
rs360576	cg09863265	0	0.16	0.873602
rs360586	cg09863265	0	0.16	0.873602
rs10152321	cg03187476	0	0.16	0.873621
rs4778186	cg24943998	0	0.16	0.873631
rs2871774	cg24943998	0	0.16	0.873631
rs111464383	cg22446784	0	0.16	0.873709
rs2069614	cg24117468	0	0.16	0.873718
rs3026096	cg23194629	0	-0.16	0.873733
rs6107015	cg21528869	0	-0.16	0.873756
rs4690189	cg13941682	0	0.16	0.8738
rs10004172	cg13941682	0	0.16	0.8738
rs72830731	cg01825951	0	0.16	0.873822
rs71482170	cg15212210	0	0.16	0.873865
rs7075348	cg03104937	0	-0.16	0.873873
rs7195401;rs34733027	cg06399965	0	-0.16	0.873904
rs7091674	cg08466030	0	0.16	0.873926
rs7091956	cg08466030	0	0.16	0.873926
rs11006198	cg08466030	0	0.16	0.873926
rs11006199	cg08466030	0	0.16	0.873926
rs66741422	cg08466030	0	0.16	0.873926
rs2393451	cg08466030	0	0.16	0.873926
rs2393452	cg08466030	0	0.16	0.873926
rs2393453	cg08466030	0	0.16	0.873926
rs114842821	cg08466030	0	0.16	0.873926
rs10763562	cg08466030	0	0.16	0.873926
rs75916345	cg08466030	0	0.16	0.873926
rs10826203	cg08466030	0	0.16	0.873926
rs12268364	cg08466030	0	0.16	0.873926
rs12248065	cg08466030	0	0.16	0.873926
rs1866168	cg08466030	0	0.16	0.873926
rs12248948	cg08466030	0	0.16	0.873926
rs11006202	cg08466030	0	0.16	0.873926
rs11006203	cg08466030	0	0.16	0.873926
rs9903810	cg04533585	0	-0.16	0.873951
rs72731105	cg13622535	-0.01	-0.16	0.873956
rs7395835	cg03817794	0	0.16	0.873985
rs708017	cg17281620	0	0.16	0.873986
rs3774041	cg05771324	0	-0.16	0.874035
rs56989311	cg05771324	0	-0.16	0.874035
rs4894707	cg05771324	0	-0.16	0.874035
rs6805425	cg05771324	0	-0.16	0.874035
rs2901726	cg05771324	0	-0.16	0.874035
rs1454903	cg05771324	0	-0.16	0.874035
rs1378242	cg05771324	0	-0.16	0.874035
rs13320926	cg05771324	0	-0.16	0.874035
rs9841075	cg05771324	0	-0.16	0.874035
rs6783321	cg05771324	0	-0.16	0.874035
rs3774034	cg05771324	0	-0.16	0.874035
rs7632685	cg05771324	0	-0.16	0.874035
rs9869289	cg05771324	0	-0.16	0.874035
rs2124147	cg05771324	0	-0.16	0.874035
rs6793193	cg05771324	0	-0.16	0.874035
rs4894493	cg05771324	0	-0.16	0.874035
rs4894494	cg05771324	0	-0.16	0.874035
rs28825193	cg07145354	0	0.16	0.874075
rs4992281	cg07680530	0	0.16	0.874104
rs3001272	cg07680530	0	0.16	0.874104
rs2985429	cg07680530	0	0.16	0.874104
rs2985430	cg07680530	0	0.16	0.874104
rs2985431	cg07680530	0	0.16	0.874104
rs3118151	cg07680530	0	0.16	0.874104
rs3001268	cg07680530	0	0.16	0.874104
rs2985434	cg07680530	0	0.16	0.874104
rs3001267	cg07680530	0	0.16	0.874104
rs2494453	cg07680530	0	0.16	0.874104
rs2477187	cg07680530	0	0.16	0.874104
rs2494452	cg07680530	0	0.16	0.874104
rs2477189	cg07680530	0	0.16	0.874104
rs2477190	cg07680530	0	0.16	0.874104
rs2477191	cg07680530	0	0.16	0.874104
rs2477192	cg07680530	0	0.16	0.874104
rs2477194	cg07680530	0	0.16	0.874104
rs2477196	cg07680530	0	0.16	0.874104
rs2494448	cg07680530	0	0.16	0.874104
rs2494447	cg07680530	0	0.16	0.874104
rs2477198	cg07680530	0	0.16	0.874104
rs2494479	cg07680530	0	0.16	0.874104
rs4652697	cg07680530	0	0.16	0.874104
rs2985428	cg07680530	0	0.16	0.874104
rs2985427	cg07680530	0	0.16	0.874104
rs2985426	cg07680530	0	0.16	0.874104
rs2985425	cg07680530	0	0.16	0.874104
rs2494476	cg07680530	0	0.16	0.874104
rs28515637	cg07680530	0	0.16	0.874104
rs8030713	cg13226876	0	0.16	0.874123
rs55704745	cg13226876	0	0.16	0.874123
rs57220134	cg13226876	0	0.16	0.874123
rs1837913	cg13226876	0	0.16	0.874123
rs1442293	cg13226876	0	0.16	0.874123
rs56317829	cg13226876	0	0.16	0.874123
rs2326222	cg18468919	0	-0.16	0.874162
rs1541726	cg18468919	0	-0.16	0.874162
rs9656931	cg18468919	0	-0.16	0.874162
rs1425053	cg18468919	0	-0.16	0.874162
rs1425052	cg18468919	0	-0.16	0.874162
rs7000278	cg18468919	0	-0.16	0.874162
rs2512625	cg03706479	0.01	0.16	0.874201
rs2512629	cg03706479	0.01	0.16	0.874201
rs1792178	cg03706479	0.01	0.16	0.874201
rs1614987	cg03706479	0.01	0.16	0.874201
rs9581869	cg03560416	0	0.16	0.874255
rs9579096	cg03560416	0	0.16	0.874255
rs13121671	cg13365324	0	-0.16	0.874277
rs2451212	cg18358098	0	-0.16	0.874317
rs6798680	cg18993089	0	-0.16	0.874335
rs6799080	cg18993089	0	-0.16	0.874335
rs9841087	cg18993089	0	-0.16	0.874335
rs8004954	cg15916194	0	-0.16	0.874339
rs4333884	cg01247690	0	-0.16	0.874364
rs4593864	cg01247690	0	-0.16	0.874364
rs4518943	cg01247690	0	-0.16	0.874364
rs4436424	cg01247690	0	-0.16	0.874364
rs62114548	cg26398848	0	0.16	0.874375
rs12920398	cg25401101	0	0.16	0.874402
rs2177258	cg14181940	0	-0.16	0.874456
rs12620151	cg07881013	0	0.16	0.874468
rs13026003	cg07881013	0	0.16	0.874468
rs11127132	cg07881013	0	0.16	0.874468
rs6725627	cg07881013	0	0.16	0.874468
rs73538997	cg10730959	-0.01	-0.16	0.874518
rs7200149	cg10730959	-0.01	-0.16	0.874518
rs57772915	cg10730959	-0.01	-0.16	0.874518
rs73541004	cg10730959	-0.01	-0.16	0.874518
rs8053323	cg10730959	-0.01	-0.16	0.874518
rs13330832	cg10730959	-0.01	-0.16	0.874518
rs56819508	cg10730959	-0.01	-0.16	0.874518
rs113697702	cg10730959	-0.01	-0.16	0.874518
rs61078258	cg10730959	-0.01	-0.16	0.874518
rs113058334	cg10730959	-0.01	-0.16	0.874518
rs113346739	cg10730959	-0.01	-0.16	0.874518
rs58251914	cg10730959	-0.01	-0.16	0.874518
rs7200041	cg10730959	-0.01	-0.16	0.874518
rs16945354	cg10730959	-0.01	-0.16	0.874518
rs8052243	cg10730959	-0.01	-0.16	0.874518
rs111743204	cg10730959	-0.01	-0.16	0.874518
rs145114799	cg10730959	-0.01	-0.16	0.874518
rs146320380	cg10730959	-0.01	-0.16	0.874518
rs9932230	cg10730959	-0.01	-0.16	0.874518
rs9922569	cg10730959	-0.01	-0.16	0.874518
rs16945357	cg10730959	-0.01	-0.16	0.874518
rs7194190	cg10730959	-0.01	-0.16	0.874518
rs7204944	cg10730959	-0.01	-0.16	0.874518
rs9328591	cg10730959	-0.01	-0.16	0.874518
rs11861008	cg10730959	-0.01	-0.16	0.874518
rs7200554	cg10730959	-0.01	-0.16	0.874518
rs73547290	cg10730959	-0.01	-0.16	0.874518
rs28566542	cg10730959	-0.01	-0.16	0.874518
rs9328592	cg10730959	-0.01	-0.16	0.874518
rs16945382	cg10730959	-0.01	-0.16	0.874518
rs13334342	cg10730959	-0.01	-0.16	0.874518
rs11862096	cg10730959	-0.01	-0.16	0.874518
rs13332953	cg10730959	-0.01	-0.16	0.874518
rs16945408	cg10730959	-0.01	-0.16	0.874518
rs9936361	cg10730959	-0.01	-0.16	0.874518
rs73551204	cg10730959	-0.01	-0.16	0.874518
rs16945413	cg10730959	-0.01	-0.16	0.874518
rs13332058	cg10730959	-0.01	-0.16	0.874518
rs73551214	cg10730959	-0.01	-0.16	0.874518
rs16945430	cg10730959	-0.01	-0.16	0.874518
rs28597108	cg10730959	-0.01	-0.16	0.874518
rs1973217	cg10730959	-0.01	-0.16	0.874518
rs7195074	cg10730959	-0.01	-0.16	0.874518
rs8054582	cg10730959	-0.01	-0.16	0.874518
rs1011532	cg10730959	-0.01	-0.16	0.874518
rs58190241	cg10730959	-0.01	-0.16	0.874518
rs111564861	cg10730959	-0.01	-0.16	0.874518
rs146264222	cg10730959	-0.01	-0.16	0.874518
rs181713850	cg10730959	-0.01	-0.16	0.874518
rs8054017	cg10730959	-0.01	-0.16	0.874518
rs8052294	cg10730959	-0.01	-0.16	0.874518
rs73536913	cg10730959	-0.01	-0.16	0.874518
rs11860828	cg10730959	-0.01	-0.16	0.874518
rs10521163	cg10730959	-0.01	-0.16	0.874518
rs6598598	cg10730959	-0.01	-0.16	0.874518
rs76081635	cg10730959	-0.01	-0.16	0.874518
rs8046175	cg10730959	-0.01	-0.16	0.874518
rs2054000	cg10730959	-0.01	-0.16	0.874518
rs9328600	cg10730959	-0.01	-0.16	0.874518
rs9922381	cg10730959	-0.01	-0.16	0.874518
rs7197882	cg10730959	-0.01	-0.16	0.874518
rs876258	cg10730959	-0.01	-0.16	0.874518
rs7199392	cg10730959	-0.01	-0.16	0.874518
rs6598602	cg10730959	-0.01	-0.16	0.874518
rs7193794	cg10730959	-0.01	-0.16	0.874518
rs9931638	cg10730959	-0.01	-0.16	0.874518
rs8062269	cg10730959	-0.01	-0.16	0.874518
rs8044496	cg10730959	-0.01	-0.16	0.874518
rs13335407	cg10730959	-0.01	-0.16	0.874518
rs13330337	cg10730959	-0.01	-0.16	0.874518
rs113710624	cg10730959	-0.01	-0.16	0.874518
rs7478802	cg16436068	0	0.16	0.874555
rs2352990	cg12599982	0	-0.16	0.874556
rs804242	cg02176715	0	-0.16	0.874577
rs2500418	cg11793257	0	-0.16	0.874604
rs908744	cg04347414	0	-0.16	0.874613
rs7699578	cg17366294	0	0.16	0.874661
rs226493	cg22693272	0	0.16	0.874701
rs7378072	cg19473989	0	-0.16	0.874732
rs6814219	cg19473989	0	-0.16	0.874732
rs2670027	cg09015433	0	-0.16	0.874745
rs17163666	cg09890400	0	0.16	0.874836
rs2468175	cg18468919	0	0.16	0.874848
rs7153832	cg12160741	0	-0.16	0.874877
rs2816622	cg12160741	0	-0.16	0.874877
rs12668451	cg03781731	0	-0.16	0.874901
rs1359543	cg13408026	0	0.16	0.874943
rs7994201	cg13408026	0	0.16	0.874943
rs8000680	cg13408026	0	0.16	0.874943
rs9526580	cg13408026	0	0.16	0.874943
rs1409014	cg13408026	0	0.16	0.874943
rs1409015	cg13408026	0	0.16	0.874943
rs7330830	cg13408026	0	0.16	0.874943
rs7329454	cg13408026	0	0.16	0.874943
rs4942851	cg13408026	0	0.16	0.874943
rs2146144	cg13408026	0	0.16	0.874943
rs2146146	cg13408026	0	0.16	0.874943
rs2094108	cg13408026	0	0.16	0.874943
rs7334387	cg13408026	0	0.16	0.874943
rs113331291;rs60592140;rs8109618;rs869143988	cg14449575	0	-0.16	0.874957
rs979946	cg17366294	0	-0.16	0.874998
rs6832373	cg17366294	0	-0.16	0.874998
rs6832875	cg17366294	0	-0.16	0.874998
rs6486162	cg25486824	0	-0.16	0.875002
rs1830392	cg25486824	0	-0.16	0.875002
rs758241785;rs1467663;rs777517564	cg22125457	0	0.16	0.875005
rs10827170	cg00146027	0	0.16	0.875019
rs7094987	cg06621843	0	0.16	0.875034
rs7799872	cg15112475	0	0.16	0.875046
rs34823679;rs2960856	cg15112475	0	0.16	0.875046
rs10864634	cg09975787	0	0.16	0.875053
rs277677	cg09975787	0	0.16	0.875053
rs202577	cg09975787	0	0.16	0.875053
rs4762644	cg26410635	0	-0.16	0.875065
rs4762645	cg26410635	0	-0.16	0.875065
rs4762646	cg26410635	0	-0.16	0.875065
rs4752560	cg13175830	0	-0.16	0.875122
rs4752562	cg13175830	0	-0.16	0.875122
rs1073109	cg13175830	0	-0.16	0.875122
rs7072508	cg13175830	0	-0.16	0.875122
rs7918550	cg13175830	0	-0.16	0.875122
rs7902280	cg13175830	0	-0.16	0.875122
rs7905593	cg13175830	0	-0.16	0.875122
rs11594976	cg13175830	0	-0.16	0.875122
rs28688373	cg13175830	0	-0.16	0.875122
rs11702044	cg02119577	0	-0.16	0.875142
rs2836700	cg02119577	0	-0.16	0.875142
rs7281698	cg02119577	0	-0.16	0.875142
rs6500596	cg14951292	-0.01	-0.16	0.875155
rs6500598	cg14951292	-0.01	-0.16	0.875155
rs4640182	cg14951292	-0.01	-0.16	0.875155
rs4550451	cg14951292	-0.01	-0.16	0.875155
rs2304631	cg14951292	-0.01	-0.16	0.875155
rs1139652	cg14951292	-0.01	-0.16	0.875155
rs2282038	cg13595143	0	0.16	0.875156
rs61182475	cg15239178	0	-0.16	0.875202
rs386769772;rs200700319;rs113976993;rs370165779	cg15234627	0	-0.16	0.875215
rs5120	cg05134567	0	-0.16	0.875231
rs4803776	cg05134567	0	-0.16	0.875231
rs7247551	cg05134567	0	-0.16	0.875231
rs4727116	cg10917109	0	-0.16	0.875232
rs6978255	cg10917109	0	-0.16	0.875232
rs7797781	cg10917109	0	-0.16	0.875232
rs67041130	cg10917109	0	-0.16	0.875232
rs59509777	cg10917109	0	-0.16	0.875232
rs111841934	cg10917109	0	-0.16	0.875232
rs3857781	cg10917109	0	-0.16	0.875232
rs2868371	cg02560265	0	0.16	0.875242
rs11058233	cg02564441	0	-0.16	0.875247
rs6901397	cg14544448	0	0.16	0.875288
rs6723971	cg15953550	0	-0.16	0.875303
rs4886492	cg07052083	0	0.16	0.875367
rs71475660	cg00693419	0	-0.16	0.875408
rs35930787	cg00693419	0	-0.16	0.875408
rs35727882	cg00693419	0	-0.16	0.875408
rs774613342;rs60120065;rs776998073	cg00693419	0	-0.16	0.875408
rs12771340	cg00693419	0	-0.16	0.875408
rs60351832	cg00693419	0	-0.16	0.875408
rs12772501	cg00693419	0	-0.16	0.875408
rs12773034	cg00693419	0	-0.16	0.875408
rs67680821	cg00693419	0	-0.16	0.875408
rs74575886	cg00693419	0	-0.16	0.875408
rs35091810	cg00693419	0	-0.16	0.875408
rs12783803	cg00693419	0	-0.16	0.875408
rs11820616	cg07320380	0	-0.16	0.875466
rs2839052	cg18615103	0	-0.16	0.87549
rs659619	cg00259249	-0.01	-0.16	0.87552
rs7102246	cg14425863	0	-0.16	0.875582
rs7106302	cg14425863	0	-0.16	0.875582
rs3101859	cg23591669	0	-0.16	0.87559
rs2174609	cg23591669	0	-0.16	0.87559
rs2135452	cg23591669	0	-0.16	0.87559
rs2458496	cg04441687	0	0.16	0.875594
rs547767	cg04441687	0	0.16	0.875594
rs489486	cg04441687	0	0.16	0.875594
rs635168	cg04441687	0	0.16	0.875594
rs2509609	cg04441687	0	0.16	0.875594
rs2509608	cg04441687	0	0.16	0.875594
rs2458500	cg04441687	0	0.16	0.875594
rs3016327	cg04441687	0	0.16	0.875594
rs669556	cg04441687	0	0.16	0.875594
rs2458493	cg04441687	0	0.16	0.875594
rs524839	cg13488811	0.01	0.16	0.875594
rs9366652	cg14345882	0	0.16	0.875613
rs55896038	cg01251633	0.01	0.16	0.875698
rs7091556	cg01251633	0.01	0.16	0.875698
rs2420936	cg01251633	0.01	0.16	0.875698
rs16968478	cg07131601	0	-0.16	0.875709
rs61851105	cg20732763	0	0.16	0.875718
rs9268521	cg20636526	0	-0.16	0.875722
rs9268522	cg20636526	0	-0.16	0.875722
rs6562912	cg02993349	0	-0.16	0.875774
rs2328962	cg02993349	0	-0.16	0.875774
rs6562920	cg02993349	0	-0.16	0.875774
rs10171029	cg23798327	0	0.16	0.875804
rs12990097	cg23798327	0	0.16	0.875804
rs12493578	cg12825042	-0.01	-0.16	0.875807
rs2018534	cg25486824	0	-0.16	0.875829
rs11582416	cg02498602	0	-0.16	0.875879
rs9915824	cg21433558	0	-0.16	0.875931
rs2676532	cg21433558	0	-0.16	0.875931
rs2676531	cg21433558	0	-0.16	0.875931
rs2830	cg21433558	0	-0.16	0.875931
rs610177	cg21433558	0	-0.16	0.875931
rs592389	cg21433558	0	-0.16	0.875931
rs637627	cg21433558	0	-0.16	0.875931
rs629861	cg21433558	0	-0.16	0.875931
rs632758	cg21433558	0	-0.16	0.875931
rs9889580	cg21433558	0	-0.16	0.875931
rs8073311	cg21433558	0	-0.16	0.875931
rs1045710	cg21433558	0	-0.16	0.875931
rs12944420	cg21433558	0	-0.16	0.875931
rs9910501	cg21433558	0	-0.16	0.875931
rs2089117	cg21433558	0	-0.16	0.875931
rs2089118	cg21433558	0	-0.16	0.875931
rs4584877	cg21433558	0	-0.16	0.875931
rs8079396	cg21433558	0	-0.16	0.875931
rs4793066	cg21433558	0	-0.16	0.875931
rs12940074	cg21433558	0	-0.16	0.875931
rs12941229	cg21433558	0	-0.16	0.875931
rs4792929	cg21433558	0	-0.16	0.875931
rs35441744;rs371909800;rs748315749;rs758302109	cg21433558	0	-0.16	0.875931
rs4792930	cg21433558	0	-0.16	0.875931
rs12943352	cg21433558	0	-0.16	0.875931
rs1910563	cg21433558	0	-0.16	0.875931
rs12935869	cg21433558	0	-0.16	0.875931
rs9904643	cg21433558	0	-0.16	0.875931
rs910655	cg16430915	0	-0.16	0.875969
rs6577536	cg22965541	0	0.16	0.876001
rs12593402	cg10760299	0	-0.16	0.876035
rs4775895	cg10760299	0	-0.16	0.876035
rs12909158	cg10760299	0	-0.16	0.876035
rs1338943	cg13685044	0	-0.16	0.876074
rs6106617	cg13685044	0	-0.16	0.876074
rs6114004	cg13685044	0	-0.16	0.876074
rs6106619	cg13685044	0	-0.16	0.876074
rs12939757	cg13198297	0.01	0.16	0.876078
rs3783	cg13198297	0.01	0.16	0.876078
rs12937300	cg13198297	0.01	0.16	0.876078
rs377855	cg08736216	0	0.16	0.8761
rs269293	cg08736216	0	0.16	0.8761
rs269292	cg08736216	0	0.16	0.8761
rs2242507	cg23440569	0	0.16	0.876129
rs10889097	cg16699148	0	-0.16	0.876139
rs12043436	cg16699148	0	-0.16	0.876139
rs78654085	cg16699148	0	-0.16	0.876139
rs7968624	cg23174406	0	-0.16	0.876159
rs10860103	cg23174406	0	-0.16	0.876159
rs7955447	cg23174406	0	-0.16	0.876159
rs7957384	cg23174406	0	-0.16	0.876159
rs10860108	cg23174406	0	-0.16	0.876159
rs10860109	cg23174406	0	-0.16	0.876159
rs10860110	cg23174406	0	-0.16	0.876159
rs292110	cg05083507	0	0.16	0.876185
rs8037478	cg24943998	0	0.16	0.876217
rs4778191	cg24943998	0	0.16	0.876217
rs10162623	cg24943998	0	0.16	0.876217
rs11187386	cg13669036	0	0.16	0.876267
rs11187387	cg13669036	0	0.16	0.876267
rs4917746	cg13669036	0	0.16	0.876267
rs1408031	cg13669036	0	0.16	0.876267
rs1635285	cg08113562	0	-0.16	0.876283
rs28795799	cg08113562	0	-0.16	0.876283
rs62066125	cg08113562	0	-0.16	0.876283
rs365825	cg08113562	0	-0.16	0.876283
rs393838	cg08113562	0	-0.16	0.876283
rs450237	cg08113562	0	-0.16	0.876283
rs434805	cg08113562	0	-0.16	0.876283
rs10898112	cg24891434	0	0.16	0.876405
rs1814544	cg03676636	0	0.16	0.876429
rs11187389	cg13669036	0	0.16	0.876449
rs2422204	cg13669036	0	0.16	0.876449
rs10758463	cg03530002	0	-0.16	0.876483
rs3861003	cg03530002	0	-0.16	0.876483
rs5760098	cg12022450	-0.01	-0.16	0.876515
rs5760102	cg12022450	-0.01	-0.16	0.876515
rs11136972	cg20780944	0	0.16	0.876539
rs66757740	cg07537917	0	0.16	0.876543
rs1874343	cg23363826	0	-0.16	0.876545
rs62479838	cg23363826	0	-0.16	0.876545
rs2394827	cg23363826	0	-0.16	0.876545
rs11984183	cg23363826	0	-0.16	0.876545
rs11773779	cg23363826	0	-0.16	0.876545
rs12539676	cg23363826	0	-0.16	0.876545
rs11772438	cg23363826	0	-0.16	0.876545
rs61575270	cg23363826	0	-0.16	0.876545
rs4568649	cg23750393	0	0.16	0.876615
rs13416864	cg01966334	0.01	0.16	0.876624
rs2248755	cg01966334	0.01	0.16	0.876624
rs13393706	cg01966334	0.01	0.16	0.876624
rs2154593	cg12022450	-0.01	-0.16	0.876645
rs5760108	cg12022450	-0.01	-0.16	0.876645
rs5751770	cg12022450	-0.01	-0.16	0.876645
rs6708304	cg02535458	0	0.16	0.876651
rs11893121	cg02535458	0	0.16	0.876651
rs56290312	cg02535458	0	0.16	0.876651
rs6759908	cg02535458	0	0.16	0.876651
rs6711998	cg02535458	0	0.16	0.876651
rs6760483	cg02535458	0	0.16	0.876651
rs7600652	cg02535458	0	0.16	0.876651
rs10933511	cg02535458	0	0.16	0.876651
rs12477800	cg02535458	0	0.16	0.876651
rs12464586	cg02535458	0	0.16	0.876651
rs12472823	cg02535458	0	0.16	0.876651
rs12477839	cg02535458	0	0.16	0.876651
rs35733632	cg02535458	0	0.16	0.876651
rs10171053	cg02535458	0	0.16	0.876651
rs10171067	cg02535458	0	0.16	0.876651
rs10195453	cg02535458	0	0.16	0.876651
rs6737320	cg02535458	0	0.16	0.876651
rs6709469	cg02535458	0	0.16	0.876651
rs6709742	cg02535458	0	0.16	0.876651
rs6724533	cg02535458	0	0.16	0.876651
rs6737966	cg02535458	0	0.16	0.876651
rs62186561	cg02535458	0	0.16	0.876651
rs12105664	cg02535458	0	0.16	0.876651
rs12105667	cg02535458	0	0.16	0.876651
rs10933512	cg02535458	0	0.16	0.876651
rs13390816	cg02535458	0	0.16	0.876651
rs6718540	cg02535458	0	0.16	0.876651
rs6721874	cg02535458	0	0.16	0.876651
rs6749803	cg02535458	0	0.16	0.876651
rs10173475	cg02535458	0	0.16	0.876651
rs4468809	cg02535458	0	0.16	0.876651
rs10933514	cg02535458	0	0.16	0.876651
rs10206101	cg02535458	0	0.16	0.876651
rs10933515	cg02535458	0	0.16	0.876651
rs10933516	cg02535458	0	0.16	0.876651
rs10933517	cg02535458	0	0.16	0.876651
rs12105931	cg02535458	0	0.16	0.876651
rs6734159	cg02535458	0	0.16	0.876651
rs2244258	cg10872209	0	0.16	0.876702
rs7092340	cg10872209	0	0.16	0.876702
rs4474726	cg01537847	0	0.16	0.876727
rs1061646	cg21285383	0	0.16	0.876767
rs755002	cg19149242	0	0.16	0.876773
rs10750157	cg19149242	0	0.16	0.876773
rs2263920	cg20361828	0	0.16	0.876786
rs1561330	cg24819596	0	0.16	0.876829
rs934830	cg24819596	0	0.16	0.876829
rs10181916	cg24819596	0	0.16	0.876829
rs10189191	cg24819596	0	0.16	0.876829
rs1866245	cg24819596	0	0.16	0.876829
rs4346389	cg24819596	0	0.16	0.876829
rs12714163	cg24819596	0	0.16	0.876829
rs12714164	cg24819596	0	0.16	0.876829
rs12714165	cg24819596	0	0.16	0.876829
rs4832018	cg24819596	0	0.16	0.876829
rs4832020	cg24819596	0	0.16	0.876829
rs10198260	cg24819596	0	0.16	0.876829
rs11717561	cg13668339	0	0.16	0.876852
rs73214042	cg19473989	0	0.16	0.876852
rs62290579	cg19473989	0	0.16	0.876852
rs11732100	cg19473989	0	0.16	0.876852
rs56229515	cg19473989	0	0.16	0.876852
rs10246354	cg15693483	0	0.16	0.876862
rs9308434	cg10585941	0	0.16	0.876883
rs2133176	cg10585941	0	0.16	0.876883
rs56323304	cg08113562	0	0.16	0.876894
rs9926258	cg08098420	0	-0.16	0.876907
rs9926420	cg08098420	0	-0.16	0.876907
rs9926714	cg08098420	0	-0.16	0.876907
rs28547342	cg08098420	0	-0.16	0.876907
rs8060523	cg08098420	0	-0.16	0.876907
rs13333888	cg08098420	0	-0.16	0.876907
rs75283386	cg08098420	0	-0.16	0.876907
rs8054823	cg08098420	0	-0.16	0.876907
rs7191644	cg08098420	0	-0.16	0.876907
rs6499062	cg08098420	0	-0.16	0.876907
rs13332030	cg08098420	0	-0.16	0.876907
rs662069	cg18876294	0	0.16	0.876921
rs672189	cg18876294	0	0.16	0.876921
rs537153	cg18876294	0	0.16	0.876921
rs100803	cg18876294	0	0.16	0.876921
rs7234	cg18876294	0	0.16	0.876921
rs641382	cg18876294	0	0.16	0.876921
rs199951506	cg18876294	0	0.16	0.876921
rs3852766	cg25401101	0	0.16	0.876962
rs12933225	cg25401101	0	0.16	0.876962
rs12933135	cg25401101	0	0.16	0.876962
rs66714754	cg25401101	0	0.16	0.876962
rs12934407	cg25401101	0	0.16	0.876962
rs12495319	cg00492055	0	-0.16	0.877003
rs9809657	cg00492055	0	-0.16	0.877003
rs11117296	cg26658743	0	-0.16	0.87703
rs11803533	cg06152354	0.01	0.16	0.877048
rs7534252	cg06152354	0.01	0.16	0.877048
rs12140368	cg06152354	0.01	0.16	0.877048
rs10753458	cg06152354	0.01	0.16	0.877048
rs10753459	cg06152354	0.01	0.16	0.877048
rs10916477	cg06152354	0.01	0.16	0.877048
rs7552561	cg06152354	0.01	0.16	0.877048
rs7514990	cg06152354	0.01	0.16	0.877048
rs4925487	cg06152354	0.01	0.16	0.877048
rs10916479	cg06152354	0.01	0.16	0.877048
rs10799532	cg06152354	0.01	0.16	0.877048
rs12138371	cg06152354	0.01	0.16	0.877048
rs11809370	cg06152354	0.01	0.16	0.877048
rs6665874	cg06152354	0.01	0.16	0.877048
rs3767325	cg06152354	0.01	0.16	0.877048
rs7545592	cg06152354	0.01	0.16	0.877048
rs4925453	cg06152354	0.01	0.16	0.877048
rs4925454	cg06152354	0.01	0.16	0.877048
rs10916482	cg06152354	0.01	0.16	0.877048
rs10916483	cg06152354	0.01	0.16	0.877048
rs1340690	cg02281400	0	0.16	0.877048
rs10873865	cg02281400	0	0.16	0.877048
rs5022490	cg02281400	0	0.16	0.877048
rs59354912	cg03916694	0	0.16	0.877065
rs11865790	cg10730959	0.01	0.16	0.87709
rs3900945	cg07262247	0	0.16	0.877168
rs904479	cg13054514	0	0.16	0.877186
rs12575661	cg10307345	0	-0.16	0.877207
rs12233095	cg12662620	0	-0.16	0.877212
rs62129770	cg12662620	0	-0.16	0.877212
rs62129778	cg12662620	0	-0.16	0.877212
rs56312719	cg12662620	0	-0.16	0.877212
rs62114762	cg06587659	0	0.16	0.877238
rs17304569	cg06587659	0	0.16	0.877238
rs2540296	cg04062040	0	-0.16	0.877239
rs2315923	cg04953735	0	0.16	0.877316
rs377007525	cg11124823	0	-0.16	0.877321
rs201017788	cg11124823	0	-0.16	0.877321
rs201640211	cg11124823	0	-0.16	0.877321
rs2789675	cg11124823	0	-0.16	0.877321
rs200373855	cg11124823	0	-0.16	0.877321
rs201530776	cg11124823	0	-0.16	0.877321
rs11202294	cg11124823	0	-0.16	0.877321
rs117261594	cg11124823	0	-0.16	0.877321
rs201371884	cg11124823	0	-0.16	0.877321
rs3827874	cg11124823	0	-0.16	0.877321
rs79889722	cg11124823	0	-0.16	0.877321
rs4038735	cg11124823	0	-0.16	0.877321
rs72644229	cg11124823	0	-0.16	0.877321
rs201032138	cg11124823	0	-0.16	0.877321
rs202048864	cg11124823	0	-0.16	0.877321
rs201880683	cg11124823	0	-0.16	0.877321
rs200200172	cg11124823	0	-0.16	0.877321
rs28397083	cg11124823	0	-0.16	0.877321
rs28433331	cg11124823	0	-0.16	0.877321
rs7081164	cg11124823	0	-0.16	0.877321
rs7092394	cg11124823	0	-0.16	0.877321
rs12219032	cg11124823	0	-0.16	0.877321
rs12217395	cg11124823	0	-0.16	0.877321
rs12411782	cg11124823	0	-0.16	0.877321
rs12411806	cg11124823	0	-0.16	0.877321
rs7106437	cg11861562	0	0.16	0.877327
rs12533730	cg00234261	0	0.16	0.877331
rs4785690	cg10459935	0	0.16	0.877347
rs10435637	cg22329875	0	-0.16	0.877354
rs10435588	cg22329875	0	-0.16	0.877354
rs13260576	cg22329875	0	-0.16	0.877354
rs66772979	cg22329875	0	-0.16	0.877354
rs13276481	cg22329875	0	-0.16	0.877354
rs12475398	cg23851026	0	0.16	0.877368
rs61240933	cg23851026	0	0.16	0.877368
rs730005	cg23851026	0	0.16	0.877368
rs2322813	cg23851026	0	0.16	0.877368
rs59243420	cg23851026	0	0.16	0.877368
rs79633114	cg23851026	0	0.16	0.877368
rs76097170	cg23851026	0	0.16	0.877368
rs12546439	cg14755254	0.01	0.16	0.877372
rs28722647	cg22755142	0	-0.16	0.877373
rs28716566	cg22755142	0	-0.16	0.877373
rs28406284	cg22755142	0	-0.16	0.877373
rs28689489	cg22755142	0	-0.16	0.877373
rs3924151	cg22755142	0	-0.16	0.877373
rs17127074	cg16720578	0	0.16	0.877446
rs803073	cg00100114	0	0.16	0.877447
rs6580782	cg20626896	0	0.16	0.877484
rs13078350	cg11197418	0	0.16	0.877489
rs6557748	cg17897391	0	0.16	0.877512
rs4808959	cg04493806	0	0.16	0.877513
rs12506088	cg21440166	0	-0.16	0.877528
rs12531792	cg21766728	0	-0.16	0.87753
rs968096	cg00728507	0	0.16	0.877541
rs11631013	cg12866623	0	0.16	0.877553
rs9882060	cg22695480	0	0.16	0.877554
rs7648179	cg22695480	0	0.16	0.877554
rs9968222	cg22695480	0	0.16	0.877554
rs9968221	cg22695480	0	0.16	0.877554
rs9310944	cg22695480	0	0.16	0.877554
rs13316876	cg22695480	0	0.16	0.877554
rs6550024	cg22695480	0	0.16	0.877554
rs11102145	cg15726426	0	0.16	0.877555
rs12080435	cg15726426	0	0.16	0.877555
rs12084550	cg15726426	0	0.16	0.877555
rs112433419	cg23528751	0	0.16	0.877579
rs10130910	cg05226533	0	-0.16	0.877612
rs10930466	cg03085275	0	0.16	0.877643
rs4815220	cg17081805	0	0.16	0.877647
rs13440128	cg20136671	0	0.16	0.877717
rs10121998	cg20136671	0	0.16	0.877717
rs73273534	cg16859943	0	0.16	0.87772
rs73273549	cg16859943	0	0.16	0.87772
rs12256320	cg07044115	-0.01	-0.16	0.87773
rs3778983	cg11078731	0	0.16	0.877765
rs4719311	cg25814293	0	0.16	0.877806
rs1324740	cg10405645	0	-0.16	0.877827
rs4656909	cg10405645	0	-0.16	0.877827
rs4656910	cg10405645	0	-0.16	0.877827
rs10908781	cg10405645	0	-0.16	0.877827
rs4656258	cg10405645	0	-0.16	0.877827
rs4656259	cg10405645	0	-0.16	0.877827
rs4656911	cg10405645	0	-0.16	0.877827
rs11265400;rs386636047;rs35927624	cg10405645	0	-0.16	0.877827
rs61801355	cg10405645	0	-0.16	0.877827
rs11265401	cg10405645	0	-0.16	0.877827
rs4656912	cg10405645	0	-0.16	0.877827
rs71412645	cg23511824	0	0.16	0.877836
rs74437245	cg07831833	0	0.16	0.877882
rs7089867	cg03216580	0	-0.16	0.877892
rs7896849	cg03216580	0	-0.16	0.877892
rs643030	cg01006277	0	0.16	0.877897
rs672410	cg01006277	0	0.16	0.877897
rs672437	cg01006277	0	0.16	0.877897
rs596596	cg01006277	0	0.16	0.877897
rs626120	cg01006277	0	0.16	0.877897
rs846789	cg01006277	0	0.16	0.877897
rs705621	cg01006277	0	0.16	0.877897
rs817229	cg01006277	0	0.16	0.877897
rs817230	cg01006277	0	0.16	0.877897
rs1163805	cg01006277	0	0.16	0.877897
rs1361072	cg01006277	0	0.16	0.877897
rs659390	cg01006277	0	0.16	0.877897
rs643131	cg01006277	0	0.16	0.877897
rs1103199	cg01006277	0	0.16	0.877897
rs688729	cg01006277	0	0.16	0.877897
rs1093431	cg01006277	0	0.16	0.877897
rs77307317	cg01006277	0	0.16	0.877897
rs1765066	cg01006277	0	0.16	0.877897
rs1740475	cg01006277	0	0.16	0.877897
rs10043846	cg20489425	0	-0.16	0.877916
rs14365	cg08624648	0	0.16	0.877917
rs386699241;rs34161953;rs555576570;rs201330033	cg08624648	0	0.16	0.877917
rs1146609	cg17111484	0	0.16	0.877921
rs1146610	cg17111484	0	0.16	0.877921
rs697681	cg01514075	0.01	0.16	0.877925
rs3106375	cg07052083	0	0.16	0.877948
rs1029598	cg01238669	0	-0.16	0.877986
rs12806125	cg03706479	0.01	0.15	0.878104
rs2367188	cg03706479	0.01	0.15	0.878104
rs10898930	cg03706479	0.01	0.15	0.878104
rs2367187	cg03706479	0.01	0.15	0.878104
rs12420357	cg03706479	0.01	0.15	0.878104
rs10898935	cg03706479	0.01	0.15	0.878104
rs10898936	cg03706479	0.01	0.15	0.878104
rs11235861	cg03706479	0.01	0.15	0.878104
rs11235862	cg03706479	0.01	0.15	0.878104
rs7104603	cg03706479	0.01	0.15	0.878104
rs7119055	cg03706479	0.01	0.15	0.878104
rs9705336	cg03706479	0.01	0.15	0.878104
rs10793066	cg03706479	0.01	0.15	0.878104
rs11235876	cg03706479	0.01	0.15	0.878104
rs7938731	cg03706479	0.01	0.15	0.878104
rs1404976	cg03706479	0.01	0.15	0.878104
rs2886816	cg03706479	0.01	0.15	0.878104
rs7933372	cg03706479	0.01	0.15	0.878104
rs12788426	cg03706479	0.01	0.15	0.878104
rs11235883	cg03706479	0.01	0.15	0.878104
rs7925514	cg03706479	0.01	0.15	0.878104
rs11235884	cg03706479	0.01	0.15	0.878104
rs2140893	cg03706479	0.01	0.15	0.878104
rs10751229	cg03706479	0.01	0.15	0.878104
rs868667	cg03706479	0.01	0.15	0.878104
rs1723848	cg03706479	0.01	0.15	0.878104
rs1792166	cg03706479	0.01	0.15	0.878104
rs1723843	cg03706479	0.01	0.15	0.878104
rs6592533	cg03706479	0.01	0.15	0.878104
rs2511261	cg03706479	0.01	0.15	0.878104
rs6450029	cg16918558	0	-0.15	0.878127
rs10940212	cg16918558	0	-0.15	0.878127
rs10940213	cg16918558	0	-0.15	0.878127
rs6873869	cg16918558	0	-0.15	0.878127
rs12600478	cg12642246	0	-0.15	0.878169
rs80037184	cg12642246	0	-0.15	0.878169
rs79274981	cg12642246	0	-0.15	0.878169
rs74976108	cg12642246	0	-0.15	0.878169
rs74939180	cg12642246	0	-0.15	0.878169
rs12600464	cg12642246	0	-0.15	0.878169
rs7068409	cg26203879	-0.01	-0.15	0.878195
rs7068525	cg26203879	-0.01	-0.15	0.878195
rs7068698	cg26203879	-0.01	-0.15	0.878195
rs7358070	cg26203879	-0.01	-0.15	0.878195
rs8076031	cg04219014	0	0.15	0.878199
rs4535149	cg15239178	0	-0.15	0.878206
rs2250213	cg15239178	0	-0.15	0.878206
rs2032226	cg15239178	0	-0.15	0.878206
rs9637172	cg15239178	0	-0.15	0.878206
rs2839181	cg15239178	0	-0.15	0.878206
rs2839186	cg15239178	0	-0.15	0.878206
rs7409792	cg15239178	0	-0.15	0.878206
rs2839191	cg15239178	0	-0.15	0.878206
rs4819221	cg15239178	0	-0.15	0.878206
rs17182671	cg15239178	0	-0.15	0.878206
rs35459806	cg15239178	0	-0.15	0.878206
rs7282763	cg15239178	0	-0.15	0.878206
rs2839194	cg15239178	0	-0.15	0.878206
rs2011136	cg15239178	0	-0.15	0.878206
rs13050387	cg15239178	0	-0.15	0.878206
rs13046834	cg15239178	0	-0.15	0.878206
rs13051200	cg15239178	0	-0.15	0.878206
rs13047115	cg15239178	0	-0.15	0.878206
rs17176131	cg15239178	0	-0.15	0.878206
rs17182538	cg15239178	0	-0.15	0.878206
rs13050025	cg15239178	0	-0.15	0.878206
rs13052233	cg15239178	0	-0.15	0.878206
rs13052376	cg15239178	0	-0.15	0.878206
rs13046494	cg15239178	0	-0.15	0.878206
rs13052495	cg15239178	0	-0.15	0.878206
rs13049797	cg15239178	0	-0.15	0.878206
rs4819222	cg15239178	0	-0.15	0.878206
rs55904887	cg15239178	0	-0.15	0.878206
rs34586434	cg15239178	0	-0.15	0.878206
rs4819223	cg15239178	0	-0.15	0.878206
rs2839197	cg15239178	0	-0.15	0.878206
rs2839199	cg15239178	0	-0.15	0.878206
rs62226478	cg15239178	0	-0.15	0.878206
rs62226479	cg15239178	0	-0.15	0.878206
rs4818832	cg15239178	0	-0.15	0.878206
rs59828751	cg15239178	0	-0.15	0.878206
rs56840278	cg15239178	0	-0.15	0.878206
rs56955294	cg15239178	0	-0.15	0.878206
rs2839200	cg15239178	0	-0.15	0.878206
rs6798228	cg13668339	0	0.15	0.87821
rs12988029	cg25680379	0	-0.15	0.878213
rs10883371	cg23904955	0	0.15	0.878228
rs10883372	cg23904955	0	0.15	0.878228
rs10883373	cg23904955	0	0.15	0.878228
rs41290504	cg23904955	0	0.15	0.878228
rs7908704	cg23904955	0	0.15	0.878228
rs7893840	cg23904955	0	0.15	0.878228
rs2720396	cg12616177	0.01	0.15	0.878273
rs76959136;rs386745236	cg06027584	0	-0.15	0.878309
rs111625591	cg06027584	0	-0.15	0.878309
rs4747187	cg06027584	0	-0.15	0.878309
rs11180535	cg11984750	0	0.15	0.878346
rs11180536	cg11984750	0	0.15	0.878346
rs9323769	cg21406479	0	0.15	0.878347
rs34924507	cg21406479	0	0.15	0.878347
rs10140525	cg21406479	0	0.15	0.878347
rs11627505	cg21406479	0	0.15	0.878347
rs9323770	cg21406479	0	0.15	0.878347
rs2926776	cg04602696	0	-0.15	0.878414
rs2968478	cg04602696	0	-0.15	0.878414
rs6855441	cg18049228	-0.01	-0.15	0.878418
rs2412824	cg18049228	-0.01	-0.15	0.878418
rs2217001	cg18049228	-0.01	-0.15	0.878418
rs6831130	cg18049228	-0.01	-0.15	0.878418
rs4349662	cg18049228	-0.01	-0.15	0.878418
rs11726289	cg18049228	-0.01	-0.15	0.878418
rs343529	cg18049228	-0.01	-0.15	0.878418
rs343528	cg18049228	-0.01	-0.15	0.878418
rs28501990;rs369439314	cg18049228	-0.01	-0.15	0.878418
rs343527	cg18049228	-0.01	-0.15	0.878418
rs343522	cg18049228	-0.01	-0.15	0.878418
rs343521	cg18049228	-0.01	-0.15	0.878418
rs343520	cg18049228	-0.01	-0.15	0.878418
rs2217002	cg18049228	-0.01	-0.15	0.878418
rs4293844	cg18049228	-0.01	-0.15	0.878418
rs343505	cg18049228	-0.01	-0.15	0.878418
rs343502	cg18049228	-0.01	-0.15	0.878418
rs545424	cg18049228	-0.01	-0.15	0.878418
rs550902	cg18049228	-0.01	-0.15	0.878418
rs524141	cg18049228	-0.01	-0.15	0.878418
rs7872123	cg23726526	0	-0.15	0.878447
rs11999521	cg23726526	0	-0.15	0.878447
rs36097424	cg04384112	0	0.15	0.878457
rs5760097	cg12022450	0	-0.15	0.878469
rs4822451	cg12022450	0	-0.15	0.878469
rs5760099	cg12022450	0	-0.15	0.878469
rs11161507	cg01413809	0	0.15	0.878473
rs6701779	cg01413809	0	0.15	0.878473
rs55682581	cg08940546	0	-0.15	0.878488
rs62446760	cg08940546	0	-0.15	0.878488
rs12669518	cg12073833	0	-0.15	0.878491
rs12667688	cg12073833	0	-0.15	0.878491
rs6945719	cg12073833	0	-0.15	0.878491
rs4721167	cg12073833	0	-0.15	0.878491
rs34296663	cg12073833	0	-0.15	0.878491
rs11761818	cg12073833	0	-0.15	0.878491
rs2838825	cg15465242	0	-0.15	0.878544
rs2838826	cg15465242	0	-0.15	0.878544
rs7279011	cg15465242	0	-0.15	0.878544
rs7279182	cg15465242	0	-0.15	0.878544
rs2838827	cg15465242	0	-0.15	0.878544
rs2330011	cg15465242	0	-0.15	0.878544
rs35560973	cg15465242	0	-0.15	0.878544
rs28442024	cg15465242	0	-0.15	0.878544
rs62071026	cg17580614	0	0.15	0.878568
rs144166421	cg17580614	0	0.15	0.878568
rs372586	cg01305093	0	-0.15	0.878598
rs6110532	cg01305093	0	-0.15	0.878598
rs6079678	cg01305093	0	-0.15	0.878598
rs6110533	cg01305093	0	-0.15	0.878598
rs6034110	cg01305093	0	-0.15	0.878598
rs381723	cg01305093	0	-0.15	0.878598
rs444907	cg01305093	0	-0.15	0.878598
rs382050	cg01305093	0	-0.15	0.878598
rs1734913	cg01305093	0	-0.15	0.878598
rs1734915	cg01305093	0	-0.15	0.878598
rs6074850	cg01305093	0	-0.15	0.878598
rs6074851	cg01305093	0	-0.15	0.878598
rs6079679	cg01305093	0	-0.15	0.878598
rs6079680	cg01305093	0	-0.15	0.878598
rs6079681	cg01305093	0	-0.15	0.878598
rs6079682	cg01305093	0	-0.15	0.878598
rs57829852	cg01305093	0	-0.15	0.878598
rs457862	cg01305093	0	-0.15	0.878598
rs369438	cg01305093	0	-0.15	0.878598
rs445251	cg01305093	0	-0.15	0.878598
rs403365	cg01305093	0	-0.15	0.878598
rs368368	cg01305093	0	-0.15	0.878598
rs403949	cg01305093	0	-0.15	0.878598
rs444709	cg01305093	0	-0.15	0.878598
rs444687	cg01305093	0	-0.15	0.878598
rs456646	cg01305093	0	-0.15	0.878598
rs467252	cg01305093	0	-0.15	0.878598
rs448432	cg01305093	0	-0.15	0.878598
rs412032	cg01305093	0	-0.15	0.878598
rs1657969	cg01305093	0	-0.15	0.878598
rs461300	cg01305093	0	-0.15	0.878598
rs458376	cg01305093	0	-0.15	0.878598
rs467455	cg01305093	0	-0.15	0.878598
rs419979	cg01305093	0	-0.15	0.878598
rs391454	cg01305093	0	-0.15	0.878598
rs420216	cg01305093	0	-0.15	0.878598
rs420651	cg01305093	0	-0.15	0.878598
rs392143	cg01305093	0	-0.15	0.878598
rs412837	cg01305093	0	-0.15	0.878598
rs393367	cg01305093	0	-0.15	0.878598
rs409678	cg01305093	0	-0.15	0.878598
rs455205	cg01305093	0	-0.15	0.878598
rs465491	cg01305093	0	-0.15	0.878598
rs1743476	cg01305093	0	-0.15	0.878598
rs402901	cg01305093	0	-0.15	0.878598
rs448771	cg01305093	0	-0.15	0.878598
rs465330	cg01305093	0	-0.15	0.878598
rs467461	cg01305093	0	-0.15	0.878598
rs1630658	cg01305093	0	-0.15	0.878598
rs1734914	cg01305093	0	-0.15	0.878598
rs151321587	cg01305093	0	-0.15	0.878598
rs1657956	cg01305093	0	-0.15	0.878598
rs6110535	cg01305093	0	-0.15	0.878598
rs199290	cg01305093	0	-0.15	0.878598
rs199291	cg01305093	0	-0.15	0.878598
rs199292	cg01305093	0	-0.15	0.878598
rs199293	cg01305093	0	-0.15	0.878598
rs199294	cg01305093	0	-0.15	0.878598
rs199296	cg01305093	0	-0.15	0.878598
rs799170	cg01305093	0	-0.15	0.878598
rs808924	cg01305093	0	-0.15	0.878598
rs7639427	cg13668339	0	-0.15	0.878599
rs13099253	cg13668339	0	-0.15	0.878599
rs4809499	cg02914589	0	-0.15	0.878599
rs2427383	cg02914589	0	-0.15	0.878599
rs4721146	cg12073833	0	-0.15	0.878626
rs11761270	cg12073833	0	-0.15	0.878626
rs12532128	cg12073833	0	-0.15	0.878626
rs34145223	cg12073833	0	-0.15	0.878626
rs12669956	cg12073833	0	-0.15	0.878626
rs13071892	cg19649707	0	0.15	0.87868
rs11922957	cg19649707	0	0.15	0.87868
rs11922959	cg19649707	0	0.15	0.87868
rs68166680	cg19649707	0	0.15	0.87868
rs4314221	cg19649707	0	0.15	0.87868
rs1599388	cg19649707	0	0.15	0.87868
rs11720263	cg19649707	0	0.15	0.87868
rs6794882	cg19649707	0	0.15	0.87868
rs7618924	cg19649707	0	0.15	0.87868
rs4494975	cg19649707	0	0.15	0.87868
rs12029637	cg06043840	0	0.15	0.878687
rs6667991	cg06043840	0	0.15	0.878687
rs12029670	cg06043840	0	0.15	0.878687
rs12041975	cg06043840	0	0.15	0.878687
rs4847193	cg06043840	0	0.15	0.878687
rs3789460	cg06043840	0	0.15	0.878687
rs3789459	cg06043840	0	0.15	0.878687
rs2273166	cg06043840	0	0.15	0.878687
rs10248029	cg02093266	-0.01	-0.15	0.878705
rs10226937	cg02093266	-0.01	-0.15	0.878705
rs5745363	cg02789892	0	0.15	0.878759
rs769697	cg22879161	0	0.15	0.8788
rs7727613	cg02807047	-0.01	-0.15	0.878832
rs10074284	cg02807047	-0.01	-0.15	0.878832
rs12202249	cg18342026	0	0.15	0.878838
rs9393957	cg18342026	0	0.15	0.878838
rs3761679	cg24774354	0	0.15	0.878838
rs57674835	cg24774354	0	0.15	0.878838
rs386704789;rs6933664;rs199837639	cg06413398	0	-0.15	0.878866
rs262113	cg07997529	-0.01	-0.15	0.878871
rs262125	cg07997529	-0.01	-0.15	0.878871
rs262120	cg07997529	-0.01	-0.15	0.878871
rs643975	cg07997529	-0.01	-0.15	0.878871
rs67974359	cg11375102	0	0.15	0.878938
rs11764748	cg15693483	0	0.15	0.878952
rs2013730	cg05330000	0	-0.15	0.878955
rs5758944	cg05330000	0	-0.15	0.878955
rs9607952	cg05330000	0	-0.15	0.878955
rs1811846	cg05330000	0	-0.15	0.878955
rs5758948	cg05330000	0	-0.15	0.878955
rs2179872	cg05330000	0	-0.15	0.878955
rs2413720	cg05330000	0	-0.15	0.878955
rs5751375	cg05330000	0	-0.15	0.878955
rs1018448	cg05330000	0	-0.15	0.878955
rs5758955	cg05330000	0	-0.15	0.878955
rs5758957	cg05330000	0	-0.15	0.878955
rs8140272	cg05330000	0	-0.15	0.878955
rs4822201	cg05330000	0	-0.15	0.878955
rs5758975	cg05330000	0	-0.15	0.878955
rs5758977	cg05330000	0	-0.15	0.878955
rs5758980	cg05330000	0	-0.15	0.878955
rs5751386	cg05330000	0	-0.15	0.878955
rs6002963	cg05330000	0	-0.15	0.878955
rs5758987	cg05330000	0	-0.15	0.878955
rs5758989	cg05330000	0	-0.15	0.878955
rs1983647	cg05330000	0	-0.15	0.878955
rs5751390	cg05330000	0	-0.15	0.878955
rs6002966	cg05330000	0	-0.15	0.878955
rs4822209	cg05330000	0	-0.15	0.878955
rs4822212	cg05330000	0	-0.15	0.878955
rs2284091	cg05330000	0	-0.15	0.878955
rs5759008	cg05330000	0	-0.15	0.878955
rs2073199	cg05330000	0	-0.15	0.878955
rs2413727	cg05330000	0	-0.15	0.878955
rs738397	cg05330000	0	-0.15	0.878955
rs5759017	cg05330000	0	-0.15	0.878955
rs5996246	cg05330000	0	-0.15	0.878955
rs2267464	cg05330000	0	-0.15	0.878955
rs5759021	cg05330000	0	-0.15	0.878955
rs2615502	cg19062174	0	0.15	0.878955
rs2679202	cg19062174	0	0.15	0.878955
rs57322146	cg19062174	0	0.15	0.878955
rs1037961	cg19062174	0	0.15	0.878955
rs4664818	cg19062174	0	0.15	0.878955
rs2126459	cg19062174	0	0.15	0.878955
rs2126460	cg19062174	0	0.15	0.878955
rs12104533	cg19062174	0	0.15	0.878955
rs1844187	cg12479098	0	0.15	0.878971
rs1488864	cg12479098	0	0.15	0.878971
rs2054890	cg12479098	0	0.15	0.878971
rs3781463	cg13510318	0	0.15	0.878972
rs10483222	cg07709590	0	0.15	0.879023
rs9878797	cg27467234	0	-0.15	0.879033
rs11023036	cg22961513	0	0.15	0.879068
rs11023037	cg22961513	0	0.15	0.879068
rs10741630	cg22961513	0	0.15	0.879068
rs1919304	cg22961513	0	0.15	0.879068
rs6486164	cg22961513	0	0.15	0.879068
rs7940363	cg22961513	0	0.15	0.879068
rs10741631	cg22961513	0	0.15	0.879068
rs706209	cg02644491	0	-0.15	0.87909
rs706208	cg02644491	0	-0.15	0.87909
rs11236534	cg16253834	0	-0.15	0.879116
rs7118569	cg16253834	0	-0.15	0.879116
rs12084236	cg11722227	0	-0.15	0.87918
rs3101857	cg23591669	0	-0.15	0.879211
rs3109893	cg23591669	0	-0.15	0.879211
rs17645499	cg23591669	0	-0.15	0.879211
rs62442906	cg11601967	0	-0.15	0.879248
rs10269327	cg18664596	0	-0.15	0.879256
rs6752386	cg07833011	0	0.15	0.87926
rs62167835	cg07833011	0	0.15	0.87926
rs6738196	cg07833011	0	0.15	0.87926
rs6710129	cg07833011	0	0.15	0.87926
rs145057605;rs774772105;rs13272783;rs57752995	cg18468919	0	0.15	0.879419
rs745336	cg00344085	0	-0.15	0.879468
rs4874164	cg14809332	0	-0.15	0.879469
rs13066975	cg05738389	0	0.15	0.87948
rs4894767	cg10180092	0	-0.15	0.879496
rs1966171	cg11375102	0	0.15	0.879515
rs10875253	cg03360767	0	-0.15	0.879589
rs4418926	cg11277947	0	-0.15	0.879601
rs3996328	cg00671126	0	-0.15	0.879641
rs77704423	cg03629335	0	-0.15	0.879681
rs9684944	cg03629335	0	-0.15	0.879681
rs6779431	cg10491563	0	0.15	0.879751
rs2981749	cg14334424	0	-0.15	0.879809
rs2981750	cg14334424	0	-0.15	0.879809
rs2981751	cg14334424	0	-0.15	0.879809
rs7096126	cg14334424	0	-0.15	0.879809
rs2235564	cg09975787	0	0.15	0.879828
rs6577584	cg09975787	0	0.15	0.879828
rs6577585	cg09975787	0	0.15	0.879828
rs6698073	cg09975787	0	0.15	0.879828
rs9487049	cg02774282	0	0.15	0.879898
rs55677234	cg02774282	0	0.15	0.879898
rs11153165	cg02774282	0	0.15	0.879898
rs11153166	cg02774282	0	0.15	0.879898
rs11153167	cg02774282	0	0.15	0.879898
rs7773490	cg02774282	0	0.15	0.879898
rs4880351	cg05394783	0	0.15	0.879905
rs10870273	cg05394783	0	0.15	0.879905
rs2379235	cg05394783	0	0.15	0.879905
rs4880353	cg05394783	0	0.15	0.879905
rs55835622	cg00992189	0	0.15	0.879955
rs59336393	cg00992189	0	0.15	0.879955
rs11636538	cg00992189	0	0.15	0.879955
rs10902548	cg00992189	0	0.15	0.879955
rs6678150	cg21713214	0	0.15	0.879983
rs2567352	cg07247239	0	0.15	0.879996
rs5753818	cg18068862	0	0.15	0.880022
rs62288262	cg12315391	0	-0.15	0.880038
rs6503329	cg20008800	0	0.15	0.88008
rs7911727	cg16961769	0	-0.15	0.880165
rs2490958	cg23112464	0	0.15	0.880182
rs2260854	cg23112464	0	0.15	0.880182
rs2259623	cg23112464	0	0.15	0.880182
rs1807110	cg01520427	0.01	0.15	0.880205
rs7331672	cg01520427	0.01	0.15	0.880205
rs73154356	cg01520427	0.01	0.15	0.880205
rs73154358	cg01520427	0.01	0.15	0.880205
rs56071500	cg01520427	0.01	0.15	0.880205
rs9318598	cg01520427	0.01	0.15	0.880205
rs9578747	cg01520427	0.01	0.15	0.880205
rs12016696	cg01520427	0.01	0.15	0.880205
rs9581082	cg01520427	0.01	0.15	0.880205
rs9581084	cg01520427	0.01	0.15	0.880205
rs9581085	cg01520427	0.01	0.15	0.880205
rs9581086	cg01520427	0.01	0.15	0.880205
rs9581087	cg01520427	0.01	0.15	0.880205
rs9581088	cg01520427	0.01	0.15	0.880205
rs9578751	cg01520427	0.01	0.15	0.880205
rs73154379	cg01520427	0.01	0.15	0.880205
rs2275662	cg01520427	0.01	0.15	0.880205
rs9581089	cg01520427	0.01	0.15	0.880205
rs9578753	cg01520427	0.01	0.15	0.880205
rs9581090	cg01520427	0.01	0.15	0.880205
rs314296	cg27396824	0	0.15	0.88023
rs12475426	cg20102877	0	-0.15	0.880252
rs2735074	cg03293507	0	-0.15	0.880252
rs73868998	cg12424929	0	-0.15	0.880259
rs6440651	cg12424929	0	-0.15	0.880259
rs7624708	cg12424929	0	-0.15	0.880259
rs6769048	cg12424929	0	-0.15	0.880259
rs60734834	cg12424929	0	-0.15	0.880259
rs60933886	cg12424929	0	-0.15	0.880259
rs12634425	cg12424929	0	-0.15	0.880259
rs12637030	cg12424929	0	-0.15	0.880259
rs55976832	cg12424929	0	-0.15	0.880259
rs61488957	cg12424929	0	-0.15	0.880259
rs72993638	cg12424929	0	-0.15	0.880259
rs1556	cg18131921	0	0.15	0.8803
rs58099252	cg15140557	0	0.15	0.880369
rs73220609	cg15140557	0	0.15	0.880369
rs11122450	cg03940650	0	-0.15	0.880373
rs4821601	cg20979921	-0.01	-0.15	0.880398
rs6586188	cg15610510	0	0.15	0.880401
rs822572	cg22125457	0	-0.15	0.880421
rs12555108	cg14768206	0	-0.15	0.880429
rs2017393	cg14768206	0	-0.15	0.880429
rs2017392	cg14768206	0	-0.15	0.880429
rs3762794	cg09309233	0	-0.15	0.880528
rs7650117	cg09309233	0	-0.15	0.880528
rs12492810	cg09309233	0	-0.15	0.880528
rs8110708	cg26219664	0	0.15	0.880548
rs56317044	cg21433558	0	-0.15	0.880602
rs7221994	cg21433558	0	-0.15	0.880602
rs12940478	cg21433558	0	-0.15	0.880602
rs7217821	cg21433558	0	-0.15	0.880602
rs11871463	cg21433558	0	-0.15	0.880602
rs9898439	cg21433558	0	-0.15	0.880602
rs4442895	cg04222725	0	-0.15	0.880625
rs62578805	cg05403282	0	-0.15	0.880721
rs7543900	cg18621232	0	0.15	0.880738
rs782445	cg21187194	0	0.15	0.880743
rs7250380	cg17722888	0	-0.15	0.880831
rs3787059	cg17722888	0	-0.15	0.880831
rs3787056	cg17722888	0	-0.15	0.880831
rs4807070	cg17722888	0	-0.15	0.880831
rs9676474	cg17722888	0	-0.15	0.880831
rs11085166	cg17722888	0	-0.15	0.880831
rs952235	cg17722888	0	-0.15	0.880831
rs12710085	cg17722888	0	-0.15	0.880831
rs13382119	cg17722888	0	-0.15	0.880831
rs35763390	cg17722888	0	-0.15	0.880831
rs10790170	cg11861562	0	-0.15	0.880873
rs165848	cg27572158	0	-0.15	0.880926
rs178029	cg27572158	0	-0.15	0.880926
rs165780	cg27572158	0	-0.15	0.880926
rs178042	cg27572158	0	-0.15	0.880926
rs361556	cg27572158	0	-0.15	0.880926
rs361979	cg27572158	0	-0.15	0.880926
rs178047	cg27572158	0	-0.15	0.880926
rs165718	cg27572158	0	-0.15	0.880926
rs165590	cg27572158	0	-0.15	0.880926
rs165691	cg27572158	0	-0.15	0.880926
rs165665	cg27572158	0	-0.15	0.880926
rs165844	cg27572158	0	-0.15	0.880926
rs165799	cg27572158	0	-0.15	0.880926
rs165729	cg27572158	0	-0.15	0.880926
rs165753	cg27572158	0	-0.15	0.880926
rs165595	cg27572158	0	-0.15	0.880926
rs165750	cg27572158	0	-0.15	0.880926
rs165759	cg27572158	0	-0.15	0.880926
rs165850	cg27572158	0	-0.15	0.880926
rs165605	cg27572158	0	-0.15	0.880926
rs1061063	cg27572158	0	-0.15	0.880926
rs178069	cg27572158	0	-0.15	0.880926
rs165773	cg27572158	0	-0.15	0.880926
rs178074	cg27572158	0	-0.15	0.880926
rs165868	cg27572158	0	-0.15	0.880926
rs165784	cg27572158	0	-0.15	0.880926
rs11577	cg27572158	0	-0.15	0.880926
rs165654	cg27572158	0	-0.15	0.880926
rs165751	cg27572158	0	-0.15	0.880926
rs165903	cg27572158	0	-0.15	0.880926
rs178084	cg27572158	0	-0.15	0.880926
rs178088	cg27572158	0	-0.15	0.880926
rs178094	cg27572158	0	-0.15	0.880926
rs405722	cg25769566	0.01	0.15	0.880952
rs10895528	cg12853970	-0.01	-0.15	0.880954
rs62408222	cg18477569	0	0.15	0.881035
rs55881869	cg18477569	0	0.15	0.881035
rs942863	cg06880335	0	0.15	0.881039
rs7785074	cg12616177	-0.01	-0.15	0.88104
rs2571608	cg12616177	-0.01	-0.15	0.88104
rs2571609	cg12616177	-0.01	-0.15	0.88104
rs11654320	cg18358098	0	-0.15	0.881047
rs11654361	cg18358098	0	-0.15	0.881047
rs9903483	cg18358098	0	-0.15	0.881047
rs11652203	cg18358098	0	-0.15	0.881047
rs1400646	cg08240917	0	-0.15	0.881072
rs62097447	cg26446133	0	0.15	0.881114
rs17261964	cg01866308	0	0.15	0.881145
rs11691981	cg01866308	0	0.15	0.881145
rs10928774	cg01866308	0	0.15	0.881145
rs12053039	cg01866308	0	0.15	0.881145
rs12052654	cg01866308	0	0.15	0.881145
rs705092	cg01866308	0	0.15	0.881145
rs930139	cg01866308	0	0.15	0.881145
rs13006453	cg01866308	0	0.15	0.881145
rs10928775	cg01866308	0	0.15	0.881145
rs12052284	cg01866308	0	0.15	0.881145
rs4662748	cg01866308	0	0.15	0.881145
rs13015157	cg01866308	0	0.15	0.881145
rs11684148	cg01866308	0	0.15	0.881145
rs10762682	cg03641066	0	-0.15	0.881172
rs10916478	cg06152354	0.01	0.15	0.881188
rs4544266	cg14217251	0.01	0.15	0.881215
rs9824834	cg13668339	0	-0.15	0.881249
rs226500	cg22693272	0	0.15	0.881258
rs6931355	cg17190781	0	-0.15	0.881273
rs11715665	cg05771324	0	0.15	0.881309
rs11711587	cg05771324	0	0.15	0.881309
rs16972118	cg18804719	0	-0.15	0.881386
rs2893320	cg18804719	0	-0.15	0.881386
rs61971971	cg18804719	0	-0.15	0.881386
rs3093759	cg18804719	0	-0.15	0.881386
rs9368443	cg14345882	0	0.15	0.881393
rs2831789	cg15796437	0	0.15	0.881431
rs760301	cg15796437	0	0.15	0.881431
rs2373341	cg09981964	0	0.15	0.881477
rs9296021	cg16564946	0	-0.15	0.881479
rs12423420	cg02564441	0	-0.15	0.881502
rs4758663	cg02564441	0	-0.15	0.881502
rs2025231	cg24342814	0	0.15	0.88152
rs7868870	cg24342814	0	0.15	0.88152
rs10819597	cg24342814	0	0.15	0.88152
rs2109625	cg24342814	0	0.15	0.88152
rs10988590	cg24342814	0	0.15	0.88152
rs7031068	cg24342814	0	0.15	0.88152
rs2277196	cg24342814	0	0.15	0.88152
rs2417172	cg24342814	0	0.15	0.88152
rs6478945	cg24342814	0	0.15	0.88152
rs4837467	cg24342814	0	0.15	0.88152
rs7048917	cg24342814	0	0.15	0.88152
rs1558408	cg24342814	0	0.15	0.88152
rs758847	cg24342814	0	0.15	0.88152
rs7000776	cg23750393	0	0.15	0.881571
rs2745111	cg08296037	0	-0.15	0.881601
rs6557749	cg17897391	0	-0.15	0.881628
rs7006845	cg17897391	0	-0.15	0.881628
rs10105866	cg17897391	0	-0.15	0.881628
rs28364025	cg23519755	0	0.15	0.881664
rs28364023	cg23519755	0	0.15	0.881664
rs17690661	cg23519755	0	0.15	0.881664
rs55943825	cg23519755	0	0.15	0.881664
rs17690679	cg23519755	0	0.15	0.881664
rs17769490	cg23519755	0	0.15	0.881664
rs77063768	cg23519755	0	0.15	0.881664
rs62054818	cg23519755	0	0.15	0.881664
rs62054819	cg23519755	0	0.15	0.881664
rs62054820	cg23519755	0	0.15	0.881664
rs56113217	cg23519755	0	0.15	0.881664
rs56269136	cg23519755	0	0.15	0.881664
rs56385754	cg23519755	0	0.15	0.881664
rs17769552	cg23519755	0	0.15	0.881664
rs62054823	cg23519755	0	0.15	0.881664
rs62054824	cg23519755	0	0.15	0.881664
rs62054825	cg23519755	0	0.15	0.881664
rs79589869	cg23519755	0	0.15	0.881664
rs62054832	cg23519755	0	0.15	0.881664
rs62054833	cg23519755	0	0.15	0.881664
rs142955985	cg23519755	0	0.15	0.881664
rs76563578	cg23519755	0	0.15	0.881664
rs111962225	cg23519755	0	0.15	0.881664
rs113093579	cg23519755	0	0.15	0.881664
rs62054834	cg23519755	0	0.15	0.881664
rs62054835	cg23519755	0	0.15	0.881664
rs10445369	cg23519755	0	0.15	0.881664
rs10445334	cg23519755	0	0.15	0.881664
rs10445335	cg23519755	0	0.15	0.881664
rs10445336	cg23519755	0	0.15	0.881664
rs10445370	cg23519755	0	0.15	0.881664
rs55996632	cg23519755	0	0.15	0.881664
rs55886302	cg23519755	0	0.15	0.881664
rs56136075	cg23519755	0	0.15	0.881664
rs62054839	cg23519755	0	0.15	0.881664
rs62054840	cg23519755	0	0.15	0.881664
rs62054841	cg23519755	0	0.15	0.881664
rs62054842	cg23519755	0	0.15	0.881664
rs62054843	cg23519755	0	0.15	0.881664
rs62054844	cg23519755	0	0.15	0.881664
rs76627340	cg23519755	0	0.15	0.881664
rs75945623	cg23519755	0	0.15	0.881664
rs79889833	cg23519755	0	0.15	0.881664
rs77625338	cg23519755	0	0.15	0.881664
rs77489223	cg23519755	0	0.15	0.881664
rs55888391	cg23519755	0	0.15	0.881664
rs74872829	cg23519755	0	0.15	0.881664
rs76329216	cg23519755	0	0.15	0.881664
rs62054846	cg23519755	0	0.15	0.881664
rs55646970	cg23519755	0	0.15	0.881664
rs55673092	cg23519755	0	0.15	0.881664
rs56347602	cg23519755	0	0.15	0.881664
rs56026524	cg23519755	0	0.15	0.881664
rs56100710	cg23519755	0	0.15	0.881664
rs56026232	cg23519755	0	0.15	0.881664
rs56249080	cg23519755	0	0.15	0.881664
rs56227067	cg23519755	0	0.15	0.881664
rs55719714	cg23519755	0	0.15	0.881664
rs56299858	cg23519755	0	0.15	0.881664
rs62054857	cg23519755	0	0.15	0.881664
rs2316771	cg23519755	0	0.15	0.881664
rs62055478	cg23519755	0	0.15	0.881664
rs113925422	cg23519755	0	0.15	0.881664
rs62063304	cg23519755	0	0.15	0.881664
rs62063305	cg23519755	0	0.15	0.881664
rs62063779	cg23519755	0	0.15	0.881664
rs754513	cg23519755	0	0.15	0.881664
rs754512	cg23519755	0	0.15	0.881664
rs62063780	cg23519755	0	0.15	0.881664
rs2163129	cg23519755	0	0.15	0.881664
rs2163130	cg23519755	0	0.15	0.881664
rs1981998	cg23519755	0	0.15	0.881664
rs17572613	cg23519755	0	0.15	0.881664
rs77527347	cg23519755	0	0.15	0.881664
rs17572627	cg23519755	0	0.15	0.881664
rs62063781	cg23519755	0	0.15	0.881664
rs62063782	cg23519755	0	0.15	0.881664
rs17651483	cg23519755	0	0.15	0.881664
rs62063783	cg23519755	0	0.15	0.881664
rs62063784	cg23519755	0	0.15	0.881664
rs56234850	cg23519755	0	0.15	0.881664
rs62063856	cg23519755	0	0.15	0.881664
rs79959255	cg23519755	0	0.15	0.881664
rs56301633	cg23519755	0	0.15	0.881664
rs56108300	cg23519755	0	0.15	0.881664
rs62063859	cg23519755	0	0.15	0.881664
rs62064660	cg23519755	0	0.15	0.881664
rs62064661	cg23519755	0	0.15	0.881664
rs62064662	cg23519755	0	0.15	0.881664
rs62064663	cg23519755	0	0.15	0.881664
rs113894932	cg23519755	0	0.15	0.881664
rs17573509	cg23519755	0	0.15	0.881664
rs62064664	cg23519755	0	0.15	0.881664
rs62064665	cg23519755	0	0.15	0.881664
rs17574425	cg23519755	0	0.15	0.881664
rs55881134	cg23519755	0	0.15	0.881664
rs1076222	cg23519755	0	0.15	0.881664
rs17653255	cg23519755	0	0.15	0.881664
rs62062323	cg23519755	0	0.15	0.881664
rs4608377	cg23519755	0	0.15	0.881664
rs12185225	cg23519755	0	0.15	0.881664
rs12150438	cg23519755	0	0.15	0.881664
rs12150162	cg23519755	0	0.15	0.881664
rs62062324	cg23519755	0	0.15	0.881664
rs55893711	cg23519755	0	0.15	0.881664
rs77635460	cg23519755	0	0.15	0.881664
rs62061822	cg23519755	0	0.15	0.881664
rs17577094	cg23519755	0	0.15	0.881664
rs17661141	cg23519755	0	0.15	0.881664
rs62061853	cg23519755	0	0.15	0.881664
rs111424940	cg23519755	0	0.15	0.881664
rs62063207	cg23519755	0	0.15	0.881664
rs62063208	cg23519755	0	0.15	0.881664
rs372980169	cg23519755	0	0.15	0.881664
rs62063212	cg23519755	0	0.15	0.881664
rs2532307	cg23519755	0	0.15	0.881664
rs2458204	cg23519755	0	0.15	0.881664
rs2266497	cg23519755	0	0.15	0.881664
rs2532413	cg23519755	0	0.15	0.881664
rs78358711	cg23519755	0	0.15	0.881664
rs145848989	cg23519755	0	0.15	0.881664
rs368557302	cg23519755	0	0.15	0.881664
rs148992948	cg23519755	0	0.15	0.881664
rs2567872	cg23551198	0	-0.15	0.881718
rs2567871	cg23551198	0	-0.15	0.881718
rs2737111	cg23551198	0	-0.15	0.881718
rs2567870	cg23551198	0	-0.15	0.881718
rs2976219	cg23551198	0	-0.15	0.881718
rs34055917	cg23551198	0	-0.15	0.881718
rs35047851	cg23551198	0	-0.15	0.881718
rs36092355	cg23551198	0	-0.15	0.881718
rs200985534	cg23551198	0	-0.15	0.881718
rs2737112	cg23551198	0	-0.15	0.881718
rs2567846	cg23551198	0	-0.15	0.881718
rs2737113	cg23551198	0	-0.15	0.881718
rs2472018	cg23551198	0	-0.15	0.881718
rs1864740	cg23551198	0	-0.15	0.881718
rs1997309	cg25486824	0	0.15	0.881718
rs793470	cg27384355	0	0.15	0.881729
rs56212715	cg09975787	0	-0.15	0.88174
rs776018	cg02830496	0	-0.15	0.881828
rs56355243	cg01565824	0	0.15	0.881901
rs10087157	cg14433904	0	0.15	0.881901
rs9298301	cg14433904	0	0.15	0.881901
rs9973765	cg02535458	0	0.15	0.881913
rs62520865	cg09228646	0	-0.15	0.881961
rs2832149	cg15135067	0	0.15	0.881967
rs12059660	cg15481172	0	0.15	0.881981
rs11584491	cg15481172	0	0.15	0.881981
rs578660	cg12733396	0	-0.15	0.88199
rs10789102	cg12733396	0	-0.15	0.88199
rs144388088	cg14776578	0	-0.15	0.882009
rs72780005	cg14776578	0	-0.15	0.882009
rs72780018	cg14776578	0	-0.15	0.882009
rs72780021	cg14776578	0	-0.15	0.882009
rs111794193	cg14776578	0	-0.15	0.882009
rs72775178	cg14776578	0	-0.15	0.882009
rs17486683	cg14776578	0	-0.15	0.882009
rs80041388	cg14776578	0	-0.15	0.882009
rs72775187	cg14776578	0	-0.15	0.882009
rs78307288	cg14776578	0	-0.15	0.882009
rs77480280	cg14776578	0	-0.15	0.882009
rs113964264	cg14776578	0	-0.15	0.882009
rs7089233	cg14776578	0	-0.15	0.882009
rs45615333	cg14776578	0	-0.15	0.882009
rs41289023	cg14776578	0	-0.15	0.882009
rs72775199	cg14776578	0	-0.15	0.882009
rs17487587	cg14776578	0	-0.15	0.882009
rs887492	cg14776578	0	-0.15	0.882009
rs138546421	cg14776578	0	-0.15	0.882009
rs17409410	cg14776578	0	-0.15	0.882009
rs72777106	cg14776578	0	-0.15	0.882009
rs10039049	cg10610249	-0.01	-0.15	0.88202
rs7502699	cg10293217	0	0.15	0.882061
rs9787495	cg11321030	0	0.15	0.882068
rs2915620	cg22242402	0	-0.15	0.882114
rs12942192	cg08960285	0	-0.15	0.882145
rs4937645	cg06928226	0	0.15	0.882228
rs59454329	cg15696082	0	-0.15	0.882236
rs11716677	cg13668339	0	-0.15	0.882246
rs7625814	cg13668339	0	-0.15	0.882246
rs9863391	cg13668339	0	-0.15	0.882246
rs6548721	cg13668339	0	-0.15	0.882246
rs6770260	cg13668339	0	-0.15	0.882246
rs2450060	cg18468919	0	-0.15	0.882251
rs2807740	cg02768561	0	-0.15	0.882252
rs2807738	cg02768561	0	-0.15	0.882252
rs2807737	cg02768561	0	-0.15	0.882252
rs11213871	cg11362935	0	-0.15	0.882296
rs5030416	cg20567119	0	-0.15	0.882304
rs5030414	cg20567119	0	-0.15	0.882304
rs1485290	cg18468919	0	-0.15	0.882318
rs13021054	cg26440297	0	0.15	0.882395
rs4969199	cg03308490	0	-0.15	0.882452
rs2013782	cg04135110	0	0.15	0.882455
rs62023084	cg16619994	0	0.15	0.882455
rs62023111	cg16619994	0	0.15	0.882455
rs62023113	cg16619994	0	0.15	0.882455
rs56061963	cg05265849	-0.01	-0.15	0.882467
rs12541975	cg20780944	0	-0.15	0.88247
rs759424579;rs4727459	cg21766728	0	-0.15	0.882539
rs11974395	cg21766728	0	-0.15	0.882539
rs62483567	cg21766728	0	-0.15	0.882539
rs11979818	cg21766728	0	-0.15	0.882539
rs62483569	cg21766728	0	-0.15	0.882539
rs11769012	cg21766728	0	-0.15	0.882539
rs11980509	cg21766728	0	-0.15	0.882539
rs62483570	cg21766728	0	-0.15	0.882539
rs11772052	cg21766728	0	-0.15	0.882539
rs11983334	cg21766728	0	-0.15	0.882539
rs141409258	cg21766728	0	-0.15	0.882539
rs11772849	cg21766728	0	-0.15	0.882539
rs4729605	cg21766728	0	-0.15	0.882539
rs11765509	cg21766728	0	-0.15	0.882539
rs4729606	cg21766728	0	-0.15	0.882539
rs75841708	cg02105975	0	0.15	0.882566
rs16866243	cg02105975	0	0.15	0.882566
rs4820497	cg05330000	0	-0.15	0.882612
rs3788600	cg05330000	0	-0.15	0.882612
rs3827362	cg05330000	0	-0.15	0.882612
rs3827363	cg05330000	0	-0.15	0.882612
rs738386	cg05330000	0	-0.15	0.882612
rs738387	cg05330000	0	-0.15	0.882612
rs7515411	cg22810423	0	0.15	0.882647
rs7527628	cg22810423	0	0.15	0.882647
rs35703526	cg22810423	0	0.15	0.882647
rs2185277	cg22810423	0	0.15	0.882647
rs7543193	cg22810423	0	0.15	0.882647
rs7354861	cg22810423	0	0.15	0.882647
rs6427818	cg22810423	0	0.15	0.882647
rs2860414	cg21092790	0	-0.15	0.882707
rs977700	cg21092790	0	-0.15	0.882707
rs1750778	cg23017573	0	-0.15	0.882787
rs17705608	cg25487775	0	-0.15	0.88288
rs11748297	cg00900628	0	0.15	0.882891
rs7272937	cg17918288	0	0.15	0.882897
rs2260803	cg23169588	0	0.15	0.882901
rs2260897	cg23169588	0	0.15	0.882901
rs9926717	cg21514349	0	-0.15	0.882961
rs2133075	cg19704102	0	0.15	0.882979
rs775659837;rs200697161	cg22810423	0	-0.15	0.882984
rs17750886	cg25414746	0	-0.15	0.883008
rs758891	cg14453996	0	0.15	0.883009
rs758890	cg14453996	0	0.15	0.883009
rs12668582	cg14453996	0	0.15	0.883009
rs11217325	cg19149242	0	0.15	0.883043
rs11217326	cg19149242	0	0.15	0.883043
rs61898748	cg19149242	0	0.15	0.883043
rs12293402	cg19149242	0	0.15	0.883043
rs1972391	cg11962082	0	0.15	0.883047
rs6926091	cg11962082	0	0.15	0.883047
rs7436737	cg17643796	0	0.15	0.883108
rs79894085	cg17643796	0	0.15	0.883108
rs2429369	cg20195067	0	-0.15	0.883128
rs2531726	cg20195067	0	-0.15	0.883128
rs4889959	cg21238619	0	-0.15	0.883194
rs10206076	cg20351137	-0.01	-0.15	0.883223
rs4290692	cg20351137	-0.01	-0.15	0.883223
rs73228898	cg11301879	0	0.15	0.883252
rs17813162	cg11301879	0	0.15	0.883252
rs17813180	cg11301879	0	0.15	0.883252
rs4539463	cg11301879	0	0.15	0.883252
rs73007347	cg23385669	0	-0.15	0.883267
rs4430099	cg04899715	0	-0.15	0.883273
rs7706555	cg13284255	0	0.15	0.883276
rs73379587	cg07685786	0	-0.15	0.883288
rs118081232;rs398034834	cg06484000	0	0.15	0.883369
rs10950413	cg25011577	0	-0.15	0.88337
rs10950415	cg25011577	0	-0.15	0.88337
rs141117486	cg26010879	0	-0.15	0.883405
rs68143071	cg26010879	0	-0.15	0.883405
rs200525746;rs11057203;rs201827892;rs202129230;rs371596592	cg15085668	0	-0.15	0.88346
rs4685407	cg24159436	0	0.15	0.883467
rs671680	cg04001676	0	-0.15	0.883544
rs34410705	cg13510318	0	-0.15	0.883579
rs4962679	cg13510318	0	-0.15	0.883579
rs61870535	cg13510318	0	-0.15	0.883579
rs112625505	cg10730959	-0.01	-0.15	0.883597
rs112459689	cg10730959	-0.01	-0.15	0.883597
rs728884	cg10730959	-0.01	-0.15	0.883597
rs4950523	cg19265480	0	-0.15	0.88369
rs7526829	cg19265480	0	-0.15	0.88369
rs7532465	cg19265480	0	-0.15	0.88369
rs4950584	cg19265480	0	-0.15	0.88369
rs1832116	cg19265480	0	-0.15	0.88369
rs1360867	cg19265480	0	-0.15	0.88369
rs1172983	cg03360767	0	-0.15	0.883705
rs1172982	cg03360767	0	-0.15	0.883705
rs56180168	cg04297105	0	0.15	0.883709
rs706193	cg16215947	0	0.15	0.883734
rs706192	cg16215947	0	0.15	0.883734
rs6970875	cg16215947	0	0.15	0.883734
rs1722903	cg16215947	0	0.15	0.883734
rs59085389	cg16215947	0	0.15	0.883734
rs12665934	cg16215947	0	0.15	0.883734
rs526260	cg27374247	0	-0.15	0.883735
rs796598398;rs35023563;rs66503059;rs201116403	cg21832243	0.01	0.15	0.883762
rs1680694	cg04360646	0	-0.15	0.883791
rs4355182	cg11793257	0	-0.15	0.883873
rs1119541	cg06928226	0	-0.15	0.883922
rs62078464	cg26015427	0.01	0.15	0.883926
rs6437779	cg14703454	0	-0.15	0.883956
rs4968014	cg07150862	0	-0.15	0.883976
rs2109339	cg13264672	0	0.15	0.883983
rs6585310	cg07733920	0	-0.15	0.884052
rs2040340	cg20358011	0.01	0.15	0.884131
rs1784351	cg20358011	0.01	0.15	0.884131
rs372586	cg08735248	0	0.15	0.88415
rs6110532	cg08735248	0	0.15	0.88415
rs6079678	cg08735248	0	0.15	0.88415
rs6110533	cg08735248	0	0.15	0.88415
rs6034110	cg08735248	0	0.15	0.88415
rs381723	cg08735248	0	0.15	0.88415
rs444907	cg08735248	0	0.15	0.88415
rs382050	cg08735248	0	0.15	0.88415
rs1734913	cg08735248	0	0.15	0.88415
rs1734915	cg08735248	0	0.15	0.88415
rs6074850	cg08735248	0	0.15	0.88415
rs6074851	cg08735248	0	0.15	0.88415
rs6079679	cg08735248	0	0.15	0.88415
rs6079680	cg08735248	0	0.15	0.88415
rs6079681	cg08735248	0	0.15	0.88415
rs6079682	cg08735248	0	0.15	0.88415
rs57829852	cg08735248	0	0.15	0.88415
rs457862	cg08735248	0	0.15	0.88415
rs369438	cg08735248	0	0.15	0.88415
rs445251	cg08735248	0	0.15	0.88415
rs403365	cg08735248	0	0.15	0.88415
rs368368	cg08735248	0	0.15	0.88415
rs403949	cg08735248	0	0.15	0.88415
rs444709	cg08735248	0	0.15	0.88415
rs444687	cg08735248	0	0.15	0.88415
rs456646	cg08735248	0	0.15	0.88415
rs467252	cg08735248	0	0.15	0.88415
rs448432	cg08735248	0	0.15	0.88415
rs412032	cg08735248	0	0.15	0.88415
rs1657969	cg08735248	0	0.15	0.88415
rs461300	cg08735248	0	0.15	0.88415
rs458376	cg08735248	0	0.15	0.88415
rs467455	cg08735248	0	0.15	0.88415
rs419979	cg08735248	0	0.15	0.88415
rs391454	cg08735248	0	0.15	0.88415
rs420216	cg08735248	0	0.15	0.88415
rs420651	cg08735248	0	0.15	0.88415
rs392143	cg08735248	0	0.15	0.88415
rs412837	cg08735248	0	0.15	0.88415
rs393367	cg08735248	0	0.15	0.88415
rs409678	cg08735248	0	0.15	0.88415
rs455205	cg08735248	0	0.15	0.88415
rs465491	cg08735248	0	0.15	0.88415
rs1743476	cg08735248	0	0.15	0.88415
rs402901	cg08735248	0	0.15	0.88415
rs448771	cg08735248	0	0.15	0.88415
rs465330	cg08735248	0	0.15	0.88415
rs467461	cg08735248	0	0.15	0.88415
rs1630658	cg08735248	0	0.15	0.88415
rs1734914	cg08735248	0	0.15	0.88415
rs151321587	cg08735248	0	0.15	0.88415
rs1657956	cg08735248	0	0.15	0.88415
rs6110535	cg08735248	0	0.15	0.88415
rs199290	cg08735248	0	0.15	0.88415
rs199291	cg08735248	0	0.15	0.88415
rs199292	cg08735248	0	0.15	0.88415
rs199293	cg08735248	0	0.15	0.88415
rs199294	cg08735248	0	0.15	0.88415
rs199296	cg08735248	0	0.15	0.88415
rs799170	cg08735248	0	0.15	0.88415
rs808924	cg08735248	0	0.15	0.88415
rs73497522	cg10698762	0	0.15	0.884177
rs1078268	cg23519755	0	0.15	0.884186
rs4513875	cg12073833	0	-0.15	0.884195
rs4821802	cg16497828	0	-0.15	0.884229
rs7605551	cg08388413	0	-0.15	0.884247
rs13386730	cg08388413	0	-0.15	0.884247
rs6721088	cg08388413	0	-0.15	0.884247
rs7589474;rs749640820	cg08388413	0	-0.15	0.884247
rs11903344	cg08388413	0	-0.15	0.884247
rs6713674	cg08388413	0	-0.15	0.884247
rs10193574	cg08388413	0	-0.15	0.884247
rs16866265	cg08388413	0	-0.15	0.884247
rs13395823	cg08388413	0	-0.15	0.884247
rs13406420	cg08388413	0	-0.15	0.884247
rs13431816	cg08388413	0	-0.15	0.884247
rs13338993	cg01443318	-0.01	-0.15	0.884291
rs11689803	cg20102877	0	0.15	0.884295
rs11693959	cg20102877	0	0.15	0.884295
rs55828214	cg20102877	0	0.15	0.884295
rs8088776	cg16640388	0	0.15	0.884318
rs2503705	cg04347414	0	-0.15	0.884326
rs12082939	cg04347414	0	-0.15	0.884326
rs2459984	cg04347414	0	-0.15	0.884326
rs4536858	cg12825042	0	-0.15	0.884385
rs12490393	cg12825042	0	-0.15	0.884385
rs55713230	cg12825042	0	-0.15	0.884385
rs773541022;rs4955418	cg12825042	0	-0.15	0.884385
rs4499638	cg12825042	0	-0.15	0.884385
rs2717560	cg15790133	0	-0.15	0.884457
rs9671895	cg07315586	0	-0.15	0.884467
rs1195892	cg13586425	0	0.15	0.884472
rs1610041	cg08980965	0	0.15	0.884474
rs16824792	cg04347414	0	-0.15	0.884522
rs4648807	cg04347414	0	-0.15	0.884522
rs4934167	cg09626299	0	0.15	0.884535
rs2221074	cg20747787	0	-0.15	0.884542
rs12958844	cg20747787	0	-0.15	0.884542
rs3781454	cg13510318	0	-0.15	0.884563
rs4685902	cg27591957	0	-0.15	0.884564
rs4684476	cg27591957	0	-0.15	0.884564
rs9831553	cg27591957	0	-0.15	0.884564
rs11130339	cg27591957	0	-0.15	0.884564
rs11130340	cg27591957	0	-0.15	0.884564
rs12489917	cg27591957	0	-0.15	0.884564
rs13085082	cg27591957	0	-0.15	0.884564
rs13062196	cg27591957	0	-0.15	0.884564
rs13063465	cg27591957	0	-0.15	0.884564
rs11715221	cg27591957	0	-0.15	0.884564
rs11712524	cg27591957	0	-0.15	0.884564
rs34072216	cg27591957	0	-0.15	0.884564
rs61788324	cg07489891	0	0.15	0.884575
rs11587762	cg07489891	0	0.15	0.884575
rs7136079	cg05074804	0	-0.15	0.884587
rs10792016	cg07882059	0	-0.15	0.884589
rs61871345	cg19754520	0	0.15	0.884644
rs997044	cg12268101	0	0.15	0.884654
rs909406	cg26052456	0	-0.15	0.884699
rs2618500	cg02886208	0	0.15	0.884704
rs11986055	cg20242624	0	0.15	0.88472
rs11996708	cg20242624	0	0.15	0.88472
rs2294098	cg20242624	0	0.15	0.88472
rs4282553	cg20242624	0	0.15	0.88472
rs16891173	cg20242624	0	0.15	0.88472
rs10091064	cg20242624	0	0.15	0.88472
rs6995284	cg20242624	0	0.15	0.88472
rs9298622	cg20242624	0	0.15	0.88472
rs9284010	cg20242624	0	0.15	0.88472
rs10109176	cg20242624	0	0.15	0.88472
rs3817717	cg20242624	0	0.15	0.88472
rs59858111	cg24294041	0	-0.15	0.88474
rs138703	cg16497828	0	0.15	0.884748
rs138056	cg25423428	0.01	0.15	0.884756
rs7776857	cg05265849	0	-0.15	0.884795
rs11675513	cg22903402	0	0.15	0.884809
rs13004906	cg22903402	0	0.15	0.884809
rs12053248	cg22903402	0	0.15	0.884809
rs12052293	cg22903402	0	0.15	0.884809
rs36108975	cg22903402	0	0.15	0.884809
rs9882206	cg18781968	0	0.15	0.884819
rs13317616	cg18781968	0	0.15	0.884819
rs4314449	cg18677871	0	-0.15	0.884874
rs11150741	cg20797905	0	0.15	0.884912
rs9912037	cg20797905	0	0.15	0.884912
rs12149993	cg20797905	0	0.15	0.884912
rs10801930	cg10021122	-0.01	-0.15	0.884919
rs72900042	cg17802633	0.01	0.15	0.884926
rs6715340	cg17802633	0.01	0.15	0.884926
rs72901908	cg17802633	0.01	0.15	0.884926
rs6743106	cg17802633	0.01	0.15	0.884926
rs11071641	cg12866623	0	0.15	0.884946
rs7032924	cg04057106	0	0.15	0.884951
rs2769707	cg04057106	0	0.15	0.884951
rs2769708	cg04057106	0	0.15	0.884951
rs2777666	cg04057106	0	0.15	0.884951
rs2769709	cg04057106	0	0.15	0.884951
rs1198663	cg04057106	0	0.15	0.884951
rs35742170	cg00422418	0	0.15	0.884952
rs11606914	cg17485717	0	0.15	0.884983
rs9886910	cg16453157	0	-0.15	0.884995
rs8081286	cg02554050	0	0.15	0.885048
rs2293190	cg02554050	0	0.15	0.885048
rs11819232	cg15342452	0.01	0.15	0.885059
rs574893	cg03468132	0	-0.15	0.885081
rs573682	cg03468132	0	-0.15	0.885081
rs11779087	cg18135555	0	0.15	0.885082
rs10857855	cg15591803	0	0.15	0.88509
rs12142849	cg15591803	0	0.15	0.88509
rs6670688	cg15591803	0	0.15	0.88509
rs6680418	cg15591803	0	0.15	0.88509
rs1577474	cg15591803	0	0.15	0.88509
rs11102212	cg15591803	0	0.15	0.88509
rs1583746	cg15591803	0	0.15	0.88509
rs1467830	cg15591803	0	0.15	0.88509
rs3762374	cg15591803	0	0.15	0.88509
rs3818797	cg15591803	0	0.15	0.88509
rs1888995	cg21528869	0	0.15	0.885092
rs6050601	cg21528869	0	0.15	0.885092
rs12224062	cg05568930	0	0.15	0.885092
rs4664816	cg19062174	0	0.15	0.885093
rs11102145	cg07706695	-0.01	-0.15	0.885102
rs12080435	cg07706695	-0.01	-0.15	0.885102
rs12084550	cg07706695	-0.01	-0.15	0.885102
rs1566254	cg22312296	0	-0.15	0.885168
rs28615710	cg26891211	0	0.15	0.885201
rs10201556	cg07537917	0	0.15	0.885254
rs750691	cg25612362	0	-0.15	0.885258
rs913232	cg25612362	0	-0.15	0.885258
rs220264	cg17874808	0	-0.15	0.885278
rs220265	cg17874808	0	-0.15	0.885278
rs220266	cg17874808	0	-0.15	0.885278
rs150802	cg17874808	0	-0.15	0.885278
rs11763765	cg15693483	0	0.15	0.885306
rs1881128	cg15693483	0	0.15	0.885306
rs11766669	cg15693483	0	0.15	0.885306
rs79067319	cg15693483	0	0.15	0.885306
rs74360401	cg15693483	0	0.15	0.885306
rs118132455	cg15693483	0	0.15	0.885306
rs78628466	cg15693483	0	0.15	0.885306
rs11768761	cg15693483	0	0.15	0.885306
rs76833820	cg15693483	0	0.15	0.885306
rs28379681	cg15693483	0	0.15	0.885306
rs28399710	cg15693483	0	0.15	0.885306
rs28528096	cg15693483	0	0.15	0.885306
rs76804143	cg15693483	0	0.15	0.885306
rs77760339	cg15693483	0	0.15	0.885306
rs113575110	cg15693483	0	0.15	0.885306
rs1881123	cg15693483	0	0.15	0.885306
rs77569514	cg15693483	0	0.15	0.885306
rs11770909	cg15693483	0	0.15	0.885306
rs74785791	cg15693483	0	0.15	0.885306
rs74366004	cg15693483	0	0.15	0.885306
rs77702926	cg15693483	0	0.15	0.885306
rs78573577	cg15693483	0	0.15	0.885306
rs76129108	cg15693483	0	0.15	0.885306
rs78523927	cg15693483	0	0.15	0.885306
rs78158942	cg15693483	0	0.15	0.885306
rs77868187	cg15693483	0	0.15	0.885306
rs75016635	cg15693483	0	0.15	0.885306
rs113066613	cg15693483	0	0.15	0.885306
rs11763793	cg15693483	0	0.15	0.885306
rs11763835	cg15693483	0	0.15	0.885306
rs78861357	cg15693483	0	0.15	0.885306
rs76713558	cg15693483	0	0.15	0.885306
rs79658522	cg15693483	0	0.15	0.885306
rs76525951	cg15693483	0	0.15	0.885306
rs79683221	cg15693483	0	0.15	0.885306
rs78185801	cg15693483	0	0.15	0.885306
rs80031817	cg15693483	0	0.15	0.885306
rs78143408	cg15693483	0	0.15	0.885306
rs78351779	cg15693483	0	0.15	0.885306
rs11761941	cg15693483	0	0.15	0.885306
rs11767527	cg15693483	0	0.15	0.885306
rs61910751	cg15693483	0	0.15	0.885306
rs77434655	cg15693483	0	0.15	0.885306
rs75398423	cg15693483	0	0.15	0.885306
rs112309216	cg15693483	0	0.15	0.885306
rs76161580	cg15693483	0	0.15	0.885306
rs76388414	cg15693483	0	0.15	0.885306
rs77305932	cg15693483	0	0.15	0.885306
rs11768486	cg15693483	0	0.15	0.885306
rs11766526	cg15693483	0	0.15	0.885306
rs76214082	cg15693483	0	0.15	0.885306
rs75488469	cg15693483	0	0.15	0.885306
rs80094748	cg15693483	0	0.15	0.885306
rs113146460	cg15693483	0	0.15	0.885306
rs61753396	cg15693483	0	0.15	0.885306
rs113642700	cg15693483	0	0.15	0.885306
rs111705570	cg15693483	0	0.15	0.885306
rs79327308	cg15693483	0	0.15	0.885306
rs117729148	cg15693483	0	0.15	0.885306
rs113221697	cg15693483	0	0.15	0.885306
rs113365567	cg15693483	0	0.15	0.885306
rs113448118	cg15693483	0	0.15	0.885306
rs79143504	cg15693483	0	0.15	0.885306
rs185011215	cg15693483	0	0.15	0.885306
rs74887741	cg15693483	0	0.15	0.885306
rs79617366	cg15693483	0	0.15	0.885306
rs111899361	cg15693483	0	0.15	0.885306
rs80212261	cg15693483	0	0.15	0.885306
rs77346188	cg15693483	0	0.15	0.885306
rs11589974	cg27003165	0	0.15	0.885365
rs351452	cg27003165	0	0.15	0.885365
rs351454	cg27003165	0	0.15	0.885365
rs391411	cg27003165	0	0.15	0.885365
rs415883	cg27003165	0	0.15	0.885365
rs2250489	cg27003165	0	0.15	0.885365
rs348629	cg27003165	0	0.15	0.885365
rs164137	cg27003165	0	0.15	0.885365
rs348628	cg27003165	0	0.15	0.885365
rs164406	cg27003165	0	0.15	0.885365
rs164134	cg27003165	0	0.15	0.885365
rs164133	cg27003165	0	0.15	0.885365
rs13143	cg03100639	0	-0.15	0.885377
rs34081766	cg03100639	0	-0.15	0.885377
rs11150626	cg03100639	0	-0.15	0.885377
rs59329148;rs61173966;rs59900529;rs72093024;rs7873234	cg04057106	0	0.15	0.885382
rs9317094	cg06962647	0	-0.15	0.885395
rs4402752	cg18177548	0	-0.15	0.885405
rs4674991	cg18177548	0	-0.15	0.885405
rs9348719	cg14345882	0	-0.15	0.885411
rs2572905	cg15790133	0	0.15	0.885481
rs4930182	cg10315249	0	0.15	0.885495
rs116867234	cg10315249	0	0.15	0.885495
rs17580784	cg10315249	0	0.15	0.885495
rs60358007	cg10315249	0	0.15	0.885495
rs75685325	cg10315249	0	0.15	0.885495
rs57724777	cg10315249	0	0.15	0.885495
rs9588217	cg15747390	0	-0.15	0.885497
rs61970544	cg15747390	0	-0.15	0.885497
rs10401112	cg16640388	0	0.15	0.885537
rs1886669	cg15234627	0	-0.15	0.885627
rs61941428	cg15234627	0	-0.15	0.885627
rs7327015	cg15234627	0	-0.15	0.885627
rs7327228	cg15234627	0	-0.15	0.885627
rs7325230	cg15234627	0	-0.15	0.885627
rs7332830	cg15234627	0	-0.15	0.885627
rs7334807	cg15234627	0	-0.15	0.885627
rs12798026	cg22579103	0	0.15	0.885693
rs4514	cg15186535	0	0.15	0.885719
rs131904	cg15186535	0	0.15	0.885719
rs131910	cg15186535	0	0.15	0.885719
rs3792547	cg09309233	0	-0.15	0.88572
rs138061	cg25423428	0.01	0.15	0.885721
rs138091	cg25423428	0.01	0.15	0.885721
rs470089	cg25423428	0.01	0.15	0.885721
rs138093	cg25423428	0.01	0.15	0.885721
rs138100	cg25423428	0.01	0.15	0.885721
rs6079677	cg08735248	0	0.15	0.885742
rs2438643	cg20942286	0	0.15	0.885806
rs2434305	cg20942286	0	0.15	0.885806
rs55760253	cg07025685	0	-0.15	0.885813
rs15574	cg18264486	0	0.14	0.885837
rs12699596	cg00671126	0	0.14	0.88584
rs2540308	cg07720865	0	0.14	0.885844
rs12593370	cg10760299	0	-0.14	0.885848
rs61826345	cg16600909	0	0.14	0.885856
rs17372309	cg16600909	0	0.14	0.885856
rs17300347	cg16600909	0	0.14	0.885856
rs61828261	cg16600909	0	0.14	0.885856
rs17346501	cg16600909	0	0.14	0.885856
rs4113832	cg16600909	0	0.14	0.885856
rs10489268	cg16600909	0	0.14	0.885856
rs1467217	cg04347414	0	-0.14	0.885864
rs10781420	cg22169467	0	0.14	0.885934
rs1535467	cg13408026	0	0.14	0.885947
rs740850	cg22129323	0	0.14	0.885948
rs7316224	cg22129323	0	0.14	0.885948
rs7216631	cg12603344	0	-0.14	0.885954
rs264814	cg14433904	0	-0.14	0.885998
rs264818	cg14433904	0	-0.14	0.885998
rs264810	cg14433904	0	-0.14	0.885998
rs444358	cg14433904	0	-0.14	0.885998
rs367512	cg14433904	0	-0.14	0.885998
rs365109	cg14433904	0	-0.14	0.885998
rs440244	cg14433904	0	-0.14	0.885998
rs391100	cg14433904	0	-0.14	0.885998
rs426716	cg14433904	0	-0.14	0.885998
rs437478	cg14433904	0	-0.14	0.885998
rs441379	cg14433904	0	-0.14	0.885998
rs454081	cg14433904	0	-0.14	0.885998
rs6473041	cg14433904	0	-0.14	0.885998
rs1005578	cg17129920	0	0.14	0.886076
rs899014	cg11325786	0	0.14	0.886122
rs274863	cg15109207	0	-0.14	0.886135
rs7001061	cg11196848	0	0.14	0.886154
rs6990261	cg11196848	0	0.14	0.886154
rs13262912	cg11196848	0	0.14	0.886154
rs4407917	cg11196848	0	0.14	0.886154
rs8079242	cg21433558	0	-0.14	0.886223
rs4648358	cg00806481	0	-0.14	0.886238
rs4648451	cg00806481	0	-0.14	0.886238
rs58320003	cg24294041	0	-0.14	0.886248
rs2196863	cg20729184	0	0.14	0.886261
rs6574186	cg20729184	0	0.14	0.886261
rs10150950	cg20729184	0	0.14	0.886261
rs7865707	cg04796432	0	0.14	0.886275
rs12554731	cg04796432	0	0.14	0.886275
rs12478779	cg24768116	0	-0.14	0.886332
rs73715468	cg22258713	0	0.14	0.886332
rs57062938	cg13980266	0	-0.14	0.886365
rs11790665	cg13980266	0	-0.14	0.886365
rs11794857	cg13980266	0	-0.14	0.886365
rs62578816	cg13980266	0	-0.14	0.886365
rs10402713	cg21252483	0	-0.14	0.886372
rs12370429	cg05074804	0	0.14	0.886374
rs9411425	cg16669300	0	-0.14	0.886429
rs4145638	cg16669300	0	-0.14	0.886429
rs7025089	cg16669300	0	-0.14	0.886429
rs10733472	cg04057106	0	0.14	0.886451
rs7867248	cg04057106	0	0.14	0.886451
rs2039345	cg04057106	0	0.14	0.886451
rs1852759	cg25486824	0	-0.14	0.886459
rs1852758	cg25486824	0	-0.14	0.886459
rs7402374	cg12866623	0	0.14	0.886464
rs14365	cg25417675	0	-0.14	0.886509
rs386699241;rs34161953;rs555576570;rs201330033	cg25417675	0	-0.14	0.886509
rs11582892;rs368591828	cg20616108	0	-0.14	0.88651
rs34044344	cg02931642	0	-0.14	0.886545
rs781065	cg10186336	0	-0.14	0.886563
rs6429566	cg10186336	0	-0.14	0.886563
rs2281923	cg10662327	0	-0.14	0.88658
rs1517182	cg22018621	0	-0.14	0.886621
rs151835	cg13012653	0	-0.14	0.886644
rs199700074;rs200835494;rs56818628;rs72828051;rs557967620;rs565866714	cg07720865	0	-0.14	0.886672
rs117437808	cg24779222	0	0.14	0.886687
rs3013377	cg06621843	0	0.14	0.886688
rs8066475	cg21433558	0	-0.14	0.886728
rs1554227	cg21433558	0	-0.14	0.886728
rs1046097	cg21433558	0	-0.14	0.886728
rs1973520	cg21433558	0	-0.14	0.886728
rs4793098	cg21433558	0	-0.14	0.886728
rs12947031	cg21433558	0	-0.14	0.886728
rs11010224	cg06621843	0	-0.14	0.886753
rs434805	cg23519755	0	0.14	0.886768
rs5763286	cg25042300	0.01	0.14	0.886775
rs5763287	cg25042300	0.01	0.14	0.886775
rs34326966	cg19255693	0	0.14	0.886858
rs4810881	cg19255693	0	0.14	0.886858
rs4810882	cg19255693	0	0.14	0.886858
rs7267607	cg19255693	0	0.14	0.886858
rs17447007	cg00402801	0	0.14	0.886984
rs9860336	cg18853876	0	0.14	0.886993
rs2743	cg14419102	0	0.14	0.886995
rs9278025	cg14419102	0	0.14	0.886995
rs7214291	cg20008800	0	0.14	0.887023
rs2114425	cg17366294	0	-0.14	0.88706
rs1559859	cg17366294	0	-0.14	0.88706
rs1559860	cg17366294	0	-0.14	0.88706
rs7694517	cg17366294	0	-0.14	0.88706
rs10049627	cg17366294	0	-0.14	0.88706
rs10050008	cg17366294	0	-0.14	0.88706
rs1830231	cg17366294	0	-0.14	0.88706
rs1830230	cg17366294	0	-0.14	0.88706
rs13119995	cg17366294	0	-0.14	0.88706
rs13144771	cg17366294	0	-0.14	0.88706
rs2865979	cg17366294	0	-0.14	0.88706
rs13107147	cg17366294	0	-0.14	0.88706
rs13328005	cg17366294	0	-0.14	0.88706
rs12649804	cg05816188	0	0.14	0.887082
rs9405328	cg12314351	0	-0.14	0.887085
rs8182277	cg15994330	0	-0.14	0.887109
rs6416932	cg15994330	0	-0.14	0.887109
rs11948093	cg09586500	0	0.14	0.88714
rs71482170	cg18876294	0	0.14	0.887148
rs3812448	cg14809332	0	-0.14	0.88715
rs3759004	cg12833422	0	-0.14	0.887163
rs12417431	cg12833422	0	-0.14	0.887163
rs7940405	cg12833422	0	-0.14	0.887163
rs12791838	cg12833422	0	-0.14	0.887163
rs2187557	cg12833422	0	-0.14	0.887163
rs2032397	cg12833422	0	-0.14	0.887163
rs2032398	cg12833422	0	-0.14	0.887163
rs12420795	cg12833422	0	-0.14	0.887163
rs4938498	cg12833422	0	-0.14	0.887163
rs12416826	cg12833422	0	-0.14	0.887163
rs11607701	cg12833422	0	-0.14	0.887163
rs7928058	cg12833422	0	-0.14	0.887163
rs71469984;rs3825053	cg12833422	0	-0.14	0.887163
rs1599810	cg12833422	0	-0.14	0.887163
rs1945764	cg12833422	0	-0.14	0.887163
rs1065026	cg10751070	0	-0.14	0.887204
rs1876972	cg06916001	0.01	0.14	0.887231
rs28662501	cg08017323	0	0.14	0.887248
rs56716492	cg08017323	0	0.14	0.887248
rs34152813	cg08017323	0	0.14	0.887248
rs1093013	cg13250850	0	0.14	0.887258
rs814868	cg13250850	0	0.14	0.887258
rs814871	cg13250850	0	0.14	0.887258
rs814875	cg13250850	0	0.14	0.887258
rs9437215	cg13250850	0	0.14	0.887258
rs9437216	cg13250850	0	0.14	0.887258
rs814881	cg13250850	0	0.14	0.887258
rs814882	cg13250850	0	0.14	0.887258
rs814893	cg13250850	0	0.14	0.887258
rs814849	cg13250850	0	0.14	0.887258
rs12924648	cg05004142	0	0.14	0.887283
rs6499882	cg05004142	0	0.14	0.887283
rs332191	cg02768561	0	0.14	0.887292
rs332194	cg02768561	0	0.14	0.887292
rs11097610	cg17366294	0	-0.14	0.887308
rs13175606	cg16918558	0	-0.14	0.887343
rs473401	cg21806649	0	0.14	0.887345
rs28620529	cg22755142	0	-0.14	0.887379
rs11655031	cg21839984	0	-0.14	0.887481
rs12137696	cg07397757	0	-0.14	0.887503
rs6453381	cg11100795	0	-0.14	0.887556
rs4613238	cg08240917	0	-0.14	0.887564
rs72830727	cg01825951	0	0.14	0.887576
rs72830743	cg01825951	0	0.14	0.887576
rs13170456	cg00191458	0	-0.14	0.887673
rs10802341	cg05654550	0	-0.14	0.887717
rs211386	cg13612317	0	0.14	0.887733
rs211387	cg13612317	0	0.14	0.887733
rs211390	cg13612317	0	0.14	0.887733
rs211391	cg13612317	0	0.14	0.887733
rs13470	cg13612317	0	0.14	0.887733
rs211394	cg13612317	0	0.14	0.887733
rs211395	cg13612317	0	0.14	0.887733
rs172432	cg13612317	0	0.14	0.887733
rs211379	cg13612317	0	0.14	0.887733
rs10827005	cg13612317	0	0.14	0.887733
rs211359	cg13612317	0	0.14	0.887733
rs398686	cg13612317	0	0.14	0.887733
rs211277	cg13612317	0	0.14	0.887733
rs172431	cg13612317	0	0.14	0.887733
rs75910344;rs567575720;rs72775197	cg13612317	0	0.14	0.887733
rs211286	cg13612317	0	0.14	0.887733
rs211288	cg13612317	0	0.14	0.887733
rs211296	cg13612317	0	0.14	0.887733
rs211300	cg13612317	0	0.14	0.887733
rs211307	cg13612317	0	0.14	0.887733
rs7388194;rs75642735;rs386724876;rs796967853	cg20242624	0	-0.14	0.887736
rs8055846	cg03307560	0	-0.14	0.887813
rs7683615	cg10452448	0.01	0.14	0.88785
rs1883682	cg21062701	0	-0.14	0.887858
rs1084786	cg17366294	0	-0.14	0.887893
rs7831892	cg17897391	0	0.14	0.887914
rs7819759	cg17897391	0	0.14	0.887914
rs923741	cg17897391	0	0.14	0.887914
rs7834183	cg17897391	0	0.14	0.887914
rs7816716	cg17897391	0	0.14	0.887914
rs35254155	cg18401753	0	-0.14	0.887929
rs4577147	cg18401753	0	-0.14	0.887929
rs62067482	cg18401753	0	-0.14	0.887929
rs62067483	cg18401753	0	-0.14	0.887929
rs12946508	cg18401753	0	-0.14	0.887929
rs4925071	cg18401753	0	-0.14	0.887929
rs4924802	cg18401753	0	-0.14	0.887929
rs3862151	cg18401753	0	-0.14	0.887929
rs35317166	cg18401753	0	-0.14	0.887929
rs17759041	cg18401753	0	-0.14	0.887929
rs56371654	cg18401753	0	-0.14	0.887929
rs4925074	cg18401753	0	-0.14	0.887929
rs4372298	cg01247690	0	0.14	0.887987
rs28490461	cg10452448	0.01	0.14	0.888011
rs10188844	cg15634717	0	-0.14	0.888022
rs10188852	cg15634717	0	-0.14	0.888022
rs62166894	cg15634717	0	-0.14	0.888022
rs17496586	cg18338293	0	-0.14	0.888024
rs76485854	cg24063080	0	-0.14	0.888032
rs17850531	cg06953130	0	0.14	0.888054
rs4750108	cg06953130	0	0.14	0.888054
rs7395289	cg17441160	0	0.14	0.888066
rs306626	cg02798631	0	0.14	0.88808
rs2143339	cg00944873	0.01	0.14	0.888102
rs2244006	cg03530002	0	-0.14	0.888149
rs2265166	cg03530002	0	-0.14	0.888149
rs1928232	cg03530002	0	-0.14	0.888149
rs2243893	cg03530002	0	-0.14	0.888149
rs2243782	cg03530002	0	-0.14	0.888149
rs10814636	cg03530002	0	-0.14	0.888149
rs10973633	cg03530002	0	-0.14	0.888149
rs12338509	cg03530002	0	-0.14	0.888149
rs10814637	cg03530002	0	-0.14	0.888149
rs56405143	cg03530002	0	-0.14	0.888149
rs10973634	cg03530002	0	-0.14	0.888149
rs10973636	cg03530002	0	-0.14	0.888149
rs10814638	cg03530002	0	-0.14	0.888149
rs4878729	cg03530002	0	-0.14	0.888149
rs4878730	cg03530002	0	-0.14	0.888149
rs4878731	cg03530002	0	-0.14	0.888149
rs16934708	cg03530002	0	-0.14	0.888149
rs12347935	cg03530002	0	-0.14	0.888149
rs12343426	cg03530002	0	-0.14	0.888149
rs17438977	cg03530002	0	-0.14	0.888149
rs60510358	cg03530002	0	-0.14	0.888149
rs56884355	cg03530002	0	-0.14	0.888149
rs4342708	cg03530002	0	-0.14	0.888149
rs55773241	cg03530002	0	-0.14	0.888149
rs56100777	cg03530002	0	-0.14	0.888149
rs4878733	cg03530002	0	-0.14	0.888149
rs4878736	cg03530002	0	-0.14	0.888149
rs10814642	cg03530002	0	-0.14	0.888149
rs3802412	cg03530002	0	-0.14	0.888149
rs10814643	cg03530002	0	-0.14	0.888149
rs33918306	cg15916194	0	-0.14	0.888206
rs75090039	cg07570687	0	-0.14	0.888245
rs11590785	cg05082811	0	-0.14	0.888266
rs10910029	cg05340048	0	0.14	0.888334
rs10752742	cg05340048	0	0.14	0.888334
rs148977802	cg02176715	0	0.14	0.888345
rs12470560	cg03938978	0	-0.14	0.888411
rs12474199	cg03938978	0	-0.14	0.888411
rs1420093	cg03938978	0	-0.14	0.888411
rs112754919	cg00402801	0	0.14	0.888431
rs17057051	cg00402801	0	0.14	0.888431
rs6851997	cg00761550	0	-0.14	0.888482
rs439811	cg27535305	0	-0.14	0.888574
rs416968	cg27535305	0	-0.14	0.888574
rs412814	cg27535305	0	-0.14	0.888574
rs401282	cg27535305	0	-0.14	0.888574
rs75106978	cg25935911	0	0.14	0.888693
rs28448745	cg22902669	-0.01	-0.14	0.888756
rs6663950	cg20616108	0	-0.14	0.888797
rs2523507	cg21079591	0	-0.14	0.888839
rs221045	cg11211795	0	-0.14	0.888858
rs1345302	cg03938978	0	-0.14	0.888861
rs13431601	cg03938978	0	-0.14	0.888861
rs1345301	cg03938978	0	-0.14	0.888861
rs11686567	cg03938978	0	-0.14	0.888861
rs11691721	cg03938978	0	-0.14	0.888861
rs55712331	cg03938978	0	-0.14	0.888861
rs2310243	cg03938978	0	-0.14	0.888861
rs13405355	cg03938978	0	-0.14	0.888861
rs12475055	cg03938978	0	-0.14	0.888861
rs2895068	cg01006277	0	-0.14	0.888867
rs9818136	cg19814552	0	0.14	0.888883
rs13069282	cg19814552	0	0.14	0.888883
rs35234014	cg17385448	0	0.14	0.888886
rs4255564	cg09450823	0	0.14	0.888894
rs2835293	cg14446893	0	0.14	0.888899
rs9459955	cg15121445	0	-0.14	0.888913
rs9934438	cg06814757	-0.01	-0.14	0.88899
rs813000	cg05302531	0	-0.14	0.889002
rs803063	cg05302531	0	-0.14	0.889002
rs712839	cg05302531	0	-0.14	0.889002
rs803085	cg05302531	0	-0.14	0.889002
rs1734753	cg05302531	0	-0.14	0.889002
rs140552475	cg19743168	0	0.14	0.889033
rs28679834	cg10760299	0	-0.14	0.889091
rs2532934	cg07187855	0	0.14	0.889115
rs6460944	cg11601967	0	-0.14	0.889118
rs6496452	cg12863693	0	0.14	0.889124
rs2840308	cg04888338	0	0.14	0.889137
rs2397156	cg04888338	0	0.14	0.889137
rs13129231	cg21323720	0	-0.14	0.889149
rs2882986	cg21323720	0	-0.14	0.889149
rs6835088	cg21323720	0	-0.14	0.889149
rs17676840	cg21323720	0	-0.14	0.889149
rs7173086	cg21153102	0	0.14	0.889154
rs73721662	cg24063080	0	-0.14	0.889167
rs77454235	cg24063080	0	-0.14	0.889167
rs73721664	cg24063080	0	-0.14	0.889167
rs7798256	cg24063080	0	-0.14	0.889167
rs73721669	cg24063080	0	-0.14	0.889167
rs73721673	cg24063080	0	-0.14	0.889167
rs73721677	cg24063080	0	-0.14	0.889167
rs10788184	cg07044115	-0.01	-0.14	0.889176
rs12255289	cg07044115	-0.01	-0.14	0.889176
rs10788185	cg07044115	-0.01	-0.14	0.889176
rs7074862	cg07044115	-0.01	-0.14	0.889176
rs7079213	cg07044115	-0.01	-0.14	0.889176
rs6132573	cg13685044	0	-0.14	0.889178
rs10797427	cg04347414	0	-0.14	0.889188
rs9607980	cg05330000	0	0.14	0.88919
rs4822227	cg05330000	0	0.14	0.88919
rs2092209	cg05330000	0	0.14	0.88919
rs2092210	cg05330000	0	0.14	0.88919
rs2092212	cg05330000	0	0.14	0.88919
rs738385	cg05330000	0	0.14	0.88919
rs1807569	cg05330000	0	0.14	0.88919
rs1807570	cg05330000	0	0.14	0.88919
rs8141945	cg05330000	0	0.14	0.88919
rs5759042	cg05330000	0	0.14	0.88919
rs7290497	cg05330000	0	0.14	0.88919
rs11147046	cg11808531	0	-0.14	0.889193
rs10899138	cg05568930	0	0.14	0.889203
rs10899140	cg05568930	0	0.14	0.889203
rs11236552	cg05568930	0	0.14	0.889203
rs11236554	cg05568930	0	0.14	0.889203
rs10899141	cg05568930	0	0.14	0.889203
rs72997677	cg05568930	0	0.14	0.889203
rs10793135	cg05568930	0	0.14	0.889203
rs11236564	cg05568930	0	0.14	0.889203
rs61148413	cg12863693	0	-0.14	0.889218
rs11771953	cg23363826	0	-0.14	0.889233
rs28662014	cg23363826	0	-0.14	0.889233
rs820071	cg27454650	0	-0.14	0.889244
rs4464319	cg20351137	0	0.14	0.889245
rs1880226	cg20351137	0	0.14	0.889245
rs4346418	cg20351137	0	0.14	0.889245
rs1524080	cg20351137	0	0.14	0.889245
rs1524079	cg20351137	0	0.14	0.889245
rs2689951	cg20351137	0	0.14	0.889245
rs818364	cg20351137	0	0.14	0.889245
rs34959467	cg22810423	0	0.14	0.889267
rs956009	cg22810423	0	0.14	0.889267
rs4915423	cg22810423	0	0.14	0.889267
rs7531171	cg22810423	0	0.14	0.889267
rs7554011	cg22810423	0	0.14	0.889267
rs7517687	cg22810423	0	0.14	0.889267
rs6427816	cg22810423	0	0.14	0.889267
rs7521057	cg22810423	0	0.14	0.889267
rs6427817	cg22810423	0	0.14	0.889267
rs10800693	cg22810423	0	0.14	0.889267
rs10800694	cg22810423	0	0.14	0.889267
rs7549328	cg22810423	0	0.14	0.889267
rs7549573	cg22810423	0	0.14	0.889267
rs940398	cg22810423	0	0.14	0.889267
rs2468129	cg07052083	0	0.14	0.889311
rs2439992	cg07052083	0	0.14	0.889311
rs2468116	cg07052083	0	0.14	0.889311
rs8030521	cg07052083	0	0.14	0.889311
rs2439984	cg07052083	0	0.14	0.889311
rs2439982	cg07052083	0	0.14	0.889311
rs1443110	cg07052083	0	0.14	0.889311
rs2468123	cg07052083	0	0.14	0.889311
rs279997	cg07052083	0	0.14	0.889311
rs150928480	cg07052083	0	0.14	0.889311
rs7189805	cg18581781	0	-0.14	0.889312
rs35566689	cg17355299	0	-0.14	0.889321
rs111527470	cg10976861	0	-0.14	0.889333
rs1374385	cg10976861	0	-0.14	0.889333
rs34411636	cg00671126	0	0.14	0.889356
rs35375366	cg00671126	0	0.14	0.889356
rs10234557	cg00671126	0	0.14	0.889356
rs4719317	cg00671126	0	0.14	0.889356
rs2244824	cg06124005	0	-0.14	0.889397
rs8013827	cg13321122	0	-0.14	0.889451
rs79596910	cg12594803	0	0.14	0.88946
rs13321716	cg12594803	0	0.14	0.88946
rs73210559	cg12594803	0	0.14	0.88946
rs4916423	cg12594803	0	0.14	0.88946
rs4916467	cg12594803	0	0.14	0.88946
rs901865	cg01331196	0	-0.14	0.88946
rs1554874	cg18539785	0	-0.14	0.88947
rs12693112	cg18539785	0	-0.14	0.88947
rs2739412	cg06174561	0	0.14	0.889548
rs4704138	cg18766033	-0.01	-0.14	0.889575
rs17736429	cg18766033	-0.01	-0.14	0.889575
rs7729727;rs386689075	cg18766033	-0.01	-0.14	0.889575
rs4704139	cg18766033	-0.01	-0.14	0.889575
rs10474414	cg18766033	-0.01	-0.14	0.889575
rs6898925	cg18766033	-0.01	-0.14	0.889575
rs6899089	cg18766033	-0.01	-0.14	0.889575
rs3805939	cg20976787	0	0.14	0.889576
rs1439903	cg12268101	0.01	0.14	0.889601
rs10931330	cg12268101	0.01	0.14	0.889601
rs12995166	cg12268101	0.01	0.14	0.889601
rs13022215	cg12268101	0.01	0.14	0.889601
rs6738105	cg12268101	0.01	0.14	0.889601
rs6756131	cg12268101	0.01	0.14	0.889601
rs910620	cg00228984	0	0.14	0.889628
rs68111333	cg06740227	0	0.14	0.889642
rs67569317	cg06740227	0	0.14	0.889642
rs7132683	cg06740227	0	0.14	0.889642
rs7993808	cg21225740	0	0.14	0.889643
rs7335504	cg21225740	0	0.14	0.889643
rs7335893	cg21225740	0	0.14	0.889643
rs7335939	cg21225740	0	0.14	0.889643
rs11617352	cg21225740	0	0.14	0.889643
rs2242659	cg06460587	0	-0.14	0.889643
rs10987619	cg22424214	-0.01	-0.14	0.889666
rs11206006	cg08736216	0	0.14	0.889757
rs9992036	cg24996958	0	0.14	0.889764
rs7610446	cg13668339	0	-0.14	0.889789
rs13091330	cg13668339	0	-0.14	0.889789
rs13068759	cg13668339	0	-0.14	0.889789
rs13090197	cg13668339	0	-0.14	0.889789
rs513374	cg08017323	0	-0.14	0.889802
rs73054825	cg09565806	0	-0.14	0.889814
rs60129872	cg09565806	0	-0.14	0.889814
rs16825786	cg09565806	0	-0.14	0.889814
rs817355	cg26825412	0	-0.14	0.889816
rs697960	cg27481437	0	-0.14	0.889877
rs3743983	cg18581781	0	-0.14	0.889901
rs35118496	cg18581781	0	-0.14	0.889901
rs8058601	cg18581781	0	-0.14	0.889901
rs12448410	cg18581781	0	-0.14	0.889901
rs8059060	cg18581781	0	-0.14	0.889901
rs4782437	cg18581781	0	-0.14	0.889901
rs4782326	cg18581781	0	-0.14	0.889901
rs4782325	cg18581781	0	-0.14	0.889901
rs80179825	cg08768873	0	0.14	0.889943
rs4719683	cg24375364	0	-0.14	0.889953
rs262117	cg07997529	-0.01	-0.14	0.88996
rs262118	cg07997529	-0.01	-0.14	0.88996
rs171891	cg07997529	-0.01	-0.14	0.88996
rs4872476	cg18135555	0	0.14	0.890046
rs34021849	cg12549411	0.01	0.14	0.890057
rs1734917	cg08735248	0	0.14	0.890058
rs1734918	cg08735248	0	0.14	0.890058
rs199295	cg08735248	0	0.14	0.890058
rs2743330	cg17918288	0	0.14	0.890125
rs2743371	cg17918288	0	0.14	0.890125
rs4987173	cg21250004	0	0.14	0.890132
rs10948061	cg21250004	0	0.14	0.890132
rs9462857	cg21250004	0	0.14	0.890132
rs61150432	cg01436487	0	0.14	0.890159
rs564807	cg21806649	0	0.14	0.890179
rs559981	cg21806649	0	0.14	0.890179
rs55864937	cg21054447	0	-0.14	0.890179
rs2364599	cg18048620	0	-0.14	0.890189
rs35847336	cg19563130	0	0.14	0.890205
rs12586161	cg19563130	0	0.14	0.890205
rs12590277	cg19563130	0	0.14	0.890205
rs12590236	cg19563130	0	0.14	0.890205
rs2284715	cg19563130	0	0.14	0.890205
rs2284716	cg19563130	0	0.14	0.890205
rs805282	cg08624648	0	-0.14	0.890216
rs12623004	cg13682809	0	0.14	0.890223
rs6432047	cg13682809	0	0.14	0.890223
rs6432048	cg13682809	0	0.14	0.890223
rs36033432	cg13682809	0	0.14	0.890223
rs1549752	cg13682809	0	0.14	0.890223
rs4610026	cg13682809	0	0.14	0.890223
rs4989185	cg13682809	0	0.14	0.890223
rs731453	cg13682809	0	0.14	0.890223
rs1835424	cg13682809	0	0.14	0.890223
rs11893362	cg13682809	0	0.14	0.890223
rs1367383	cg13682809	0	0.14	0.890223
rs7596288	cg13682809	0	0.14	0.890223
rs1367384	cg13682809	0	0.14	0.890223
rs1549754	cg13682809	0	0.14	0.890223
rs1430621	cg13682809	0	0.14	0.890223
rs1367389	cg13682809	0	0.14	0.890223
rs722131	cg17129920	0	-0.14	0.890231
rs9680366	cg17129920	0	-0.14	0.890231
rs9680342	cg17129920	0	-0.14	0.890231
rs9680350	cg17129920	0	-0.14	0.890231
rs55880419	cg17129920	0	-0.14	0.890231
rs56090303	cg17129920	0	-0.14	0.890231
rs386644217;rs75855890	cg20102877	0	-0.14	0.890235
rs4690282	cg13941682	0	0.14	0.890273
rs72689562	cg20538800	0	0.14	0.890343
rs57574665	cg20538800	0	0.14	0.890343
rs55715012	cg20538800	0	0.14	0.890343
rs17185234	cg20538800	0	0.14	0.890343
rs12565605	cg20538800	0	0.14	0.890343
rs77932172	cg20538800	0	0.14	0.890343
rs10494200	cg20538800	0	0.14	0.890343
rs61809486	cg20538800	0	0.14	0.890343
rs56354794	cg20538800	0	0.14	0.890343
rs3754117	cg20538800	0	0.14	0.890343
rs55699440	cg20538800	0	0.14	0.890343
rs12562003	cg20538800	0	0.14	0.890343
rs55727540	cg20538800	0	0.14	0.890343
rs61805787	cg20538800	0	0.14	0.890343
rs61805794	cg20538800	0	0.14	0.890343
rs61805820	cg20538800	0	0.14	0.890343
rs11805638	cg20538800	0	0.14	0.890343
rs3767798	cg20538800	0	0.14	0.890343
rs41506254	cg20538800	0	0.14	0.890343
rs969270	cg20538800	0	0.14	0.890343
rs1934247	cg20538800	0	0.14	0.890343
rs34350477	cg20538800	0	0.14	0.890343
rs61807774	cg20538800	0	0.14	0.890343
rs72691738	cg20538800	0	0.14	0.890343
rs1119542	cg06928226	0	-0.14	0.890345
rs7100632	cg04496042	0	-0.14	0.890385
rs12692067	cg15869022	0	0.14	0.890388
rs1399078	cg17073290	0	0.14	0.890389
rs13230744	cg17830204	0	0.14	0.890449
rs1061230	cg17830204	0	0.14	0.890449
rs386794062;rs9936787	cg06062279	0	-0.14	0.890462
rs10475268	cg07734149	0	0.14	0.890494
rs10899386	cg06061081	0	-0.14	0.890633
rs11766022	cg10636020	0	0.14	0.89067
rs12189024	cg20071413	0	0.14	0.890679
rs62388511	cg20071413	0	0.14	0.890679
rs113780746	cg20071413	0	0.14	0.890679
rs62388525	cg20071413	0	0.14	0.890679
rs2039144	cg13607226	0	-0.14	0.890722
rs306762	cg13607226	0	-0.14	0.890722
rs306770	cg13607226	0	-0.14	0.890722
rs113720132	cg17817469	0	0.14	0.890822
rs7479171	cg21302397	0	-0.14	0.890881
rs7480178	cg21302397	0	-0.14	0.890881
rs6597971	cg21302397	0	-0.14	0.890881
rs7396670	cg21302397	0	-0.14	0.890881
rs2494465	cg07680530	0	0.14	0.890887
rs3001282	cg07680530	0	0.14	0.890887
rs2477182	cg07680530	0	0.14	0.890887
rs2477183	cg07680530	0	0.14	0.890887
rs2985445;rs200343787	cg07680530	0	0.14	0.890887
rs2477185	cg07680530	0	0.14	0.890887
rs4595335	cg07680530	0	0.14	0.890887
rs4497172	cg07680530	0	0.14	0.890887
rs2494462	cg07680530	0	0.14	0.890887
rs2494460	cg07680530	0	0.14	0.890887
rs2477186	cg07680530	0	0.14	0.890887
rs3001277	cg07680530	0	0.14	0.890887
rs2985446	cg07680530	0	0.14	0.890887
rs3001275	cg07680530	0	0.14	0.890887
rs2985447	cg07680530	0	0.14	0.890887
rs72722934	cg07680530	0	0.14	0.890887
rs543680930;rs755813194;rs772341266;rs553627643;rs765784797;rs72722941;rs752156763	cg07680530	0	0.14	0.890887
rs13338993	cg21625762	0	0.14	0.890899
rs12741635	cg06713813	0	-0.14	0.890921
rs12727967	cg06713813	0	-0.14	0.890921
rs11679392	cg08240917	0	-0.14	0.89093
rs10799466	cg06090806	0	0.14	0.890941
rs8094784	cg25817165	0	-0.14	0.890945
rs35361107	cg11633102	0	0.14	0.890947
rs1834648	cg17366294	0	0.14	0.890976
rs7697315	cg17366294	0	0.14	0.891026
rs2807735	cg02768561	0	0.14	0.891058
rs1416816	cg02768561	0	0.14	0.891058
rs2486638	cg02768561	0	0.14	0.891058
rs2993981	cg02768561	0	0.14	0.891058
rs2993982	cg02768561	0	0.14	0.891058
rs2993985	cg02768561	0	0.14	0.891058
rs56826489	cg01297670	0	-0.14	0.891063
rs7973007	cg11808531	0	0.14	0.891076
rs4883631	cg11808531	0	0.14	0.891076
rs14302;rs796718203	cg11808531	0	0.14	0.891076
rs4883544	cg11808531	0	0.14	0.891076
rs5745061	cg11808531	0	0.14	0.891076
rs5745059	cg11808531	0	0.14	0.891076
rs4883540	cg11808531	0	0.14	0.891076
rs4883626	cg11808531	0	0.14	0.891076
rs5745005	cg11808531	0	0.14	0.891076
rs5745000	cg11808531	0	0.14	0.891076
rs4883625	cg11808531	0	0.14	0.891076
rs5744970	cg11808531	0	0.14	0.891076
rs4883614	cg11808531	0	0.14	0.891076
rs10870483	cg11808531	0	0.14	0.891076
rs11146989	cg11808531	0	0.14	0.891076
rs7979349	cg11808531	0	0.14	0.891076
rs4883613	cg11808531	0	0.14	0.891076
rs5744896	cg11808531	0	0.14	0.891076
rs4883611	cg11808531	0	0.14	0.891076
rs5744873	cg11808531	0	0.14	0.891076
rs5744839	cg11808531	0	0.14	0.891076
rs4883576	cg11808531	0	0.14	0.891076
rs5744786	cg11808531	0	0.14	0.891076
rs5744759	cg11808531	0	0.14	0.891076
rs5744738	cg11808531	0	0.14	0.891076
rs7308124	cg11808531	0	0.14	0.891076
rs11147002	cg11808531	0	0.14	0.891076
rs11147004	cg11808531	0	0.14	0.891076
rs71801266;rs73097604	cg23895495	0	0.14	0.891087
rs562047	cg13740929	0.01	0.14	0.891099
rs12541975	cg18002480	0	0.14	0.891109
rs73558137	cg21960512	0	-0.14	0.891114
rs68161003	cg21960512	0	-0.14	0.891114
rs67355614	cg21960512	0	-0.14	0.891114
rs10755057	cg21545857	0	-0.14	0.891142
rs337557	cg11608038	0	0.14	0.891191
rs507876	cg11608038	0	0.14	0.891191
rs2244921	cg00101728	0	0.14	0.891259
rs7209046	cg23194629	0	-0.14	0.89127
rs8075948	cg23194629	0	-0.14	0.89127
rs28489940	cg23194629	0	-0.14	0.89127
rs9912506	cg23194629	0	-0.14	0.89127
rs9707883	cg05239308	0	0.14	0.891325
rs36067	cg01831454	0	-0.14	0.891336
rs591061	cg13246339	0	0.14	0.891351
rs409943	cg26296941	0	0.14	0.891354
rs9258946	cg24389386	-0.01	-0.14	0.89139
rs3132713	cg24389386	-0.01	-0.14	0.89139
rs7904979	cg10751070	0	-0.14	0.891393
rs7068895	cg10751070	0	-0.14	0.891393
rs2209671	cg10751070	0	-0.14	0.891393
rs5757135	cg16497828	0	-0.14	0.891423
rs5757151	cg16497828	0	-0.14	0.891423
rs138711	cg16497828	0	-0.14	0.891423
rs12996417	cg25271976	0	-0.14	0.891424
rs13021164	cg27632891	0	0.14	0.891426
rs8043603	cg14951292	0	-0.14	0.891497
rs841231	cg14951292	0	-0.14	0.891497
rs2058457	cg10925265	0	-0.14	0.891538
rs1510418	cg22861256	0	0.14	0.891551
rs4785964	cg14951292	0	-0.14	0.891571
rs10091160	cg17897391	0	0.14	0.891577
rs4872237	cg17897391	0	0.14	0.891577
rs7002412	cg17897391	0	0.14	0.891577
rs1492409	cg17897391	0	0.14	0.891577
rs7843043	cg17897391	0	0.14	0.891577
rs7822070	cg17897391	0	0.14	0.891577
rs56112440;rs60219377	cg17897391	0	0.14	0.891577
rs2131227	cg17897391	0	0.14	0.891577
rs1492402	cg17897391	0	0.14	0.891577
rs4871917	cg17897391	0	0.14	0.891577
rs1492418	cg17897391	0	0.14	0.891577
rs7016710	cg17897391	0	0.14	0.891577
rs1492417	cg17897391	0	0.14	0.891577
rs7002581	cg17897391	0	0.14	0.891577
rs7003033	cg17897391	0	0.14	0.891577
rs392189	cg08735248	0	0.14	0.891597
rs4685905;rs386657844	cg27591957	0	-0.14	0.891619
rs165898	cg27572158	0	0.14	0.891624
rs165634	cg27572158	0	0.14	0.891624
rs165699	cg27572158	0	0.14	0.891624
rs165594	cg27572158	0	0.14	0.891624
rs178065	cg27572158	0	0.14	0.891624
rs178067	cg27572158	0	0.14	0.891624
rs178068	cg27572158	0	0.14	0.891624
rs1061064	cg27572158	0	0.14	0.891624
rs165598	cg27572158	0	0.14	0.891624
rs368659383;rs755038603;rs758064158;rs771299879;rs200616786;rs371833796;rs765879452;rs767197022;rs376990505;rs754767967;rs766278567;rs747974281;rs361998;rs869080225	cg27572158	0	0.14	0.891624
rs178083	cg27572158	0	0.14	0.891624
rs178091	cg27572158	0	0.14	0.891624
rs2653506	cg13743906	0	-0.14	0.891692
rs60645853	cg18338293	0	-0.14	0.89181
rs2413443	cg03320087	0	-0.14	0.891828
rs2413446	cg03320087	0	-0.14	0.891828
rs2413447	cg03320087	0	-0.14	0.891828
rs12138609	cg15550953	0	0.14	0.891829
rs11586319	cg15550953	0	0.14	0.891829
rs11587341	cg15550953	0	0.14	0.891829
rs61760761	cg15550953	0	0.14	0.891829
rs35766174	cg15550953	0	0.14	0.891829
rs2312049	cg15550953	0	0.14	0.891829
rs12116780	cg15550953	0	0.14	0.891829
rs11120961	cg15550953	0	0.14	0.891829
rs11588161	cg15550953	0	0.14	0.891829
rs11120977	cg15550953	0	0.14	0.891829
rs11576171	cg15550953	0	0.14	0.891829
rs12437471	cg02652503	0	0.14	0.891853
rs3852206	cg24117468	0	0.14	0.891858
rs12701710	cg25428297	0	0.14	0.89191
rs168562	cg24361098	0	0.14	0.891913
rs356979	cg24361098	0	0.14	0.891913
rs10103554	cg00402801	0	0.14	0.891931
rs11986969	cg00402801	0	0.14	0.891931
rs11994561	cg00402801	0	0.14	0.891931
rs3757906	cg00402801	0	0.14	0.891931
rs2082101	cg00402801	0	0.14	0.891931
rs17377462	cg00402801	0	0.14	0.891931
rs62502424	cg00402801	0	0.14	0.891931
rs17178444	cg17500686	0	-0.14	0.891978
rs7150931	cg12294723	0	0.14	0.891979
rs11154402	cg20065452	0	-0.14	0.892001
rs4392733	cg20065452	0	-0.14	0.892001
rs4577822	cg20065452	0	-0.14	0.892001
rs12189967	cg20065452	0	-0.14	0.892001
rs12190164	cg20065452	0	-0.14	0.892001
rs6569487	cg20065452	0	-0.14	0.892001
rs9647634	cg20065452	0	-0.14	0.892001
rs2147252	cg06800115	0	0.14	0.892022
rs4886792	cg26408565	0	-0.14	0.892078
rs7104378	cg24851651	0	0.14	0.892119
rs35733139	cg24851651	0	0.14	0.892119
rs3892818	cg24851651	0	0.14	0.892119
rs2277302	cg24851651	0	0.14	0.892119
rs11821155	cg24851651	0	0.14	0.892119
rs13333003	cg10730959	-0.01	-0.14	0.892158
rs12355985	cg20867662	0	-0.14	0.892172
rs117338311	cg20867662	0	-0.14	0.892172
rs3824586	cg20867662	0	-0.14	0.892172
rs11009958	cg20867662	0	-0.14	0.892172
rs11009959	cg20867662	0	-0.14	0.892172
rs11009961	cg20867662	0	-0.14	0.892172
rs10764008	cg20867662	0	-0.14	0.892172
rs28493503	cg20867662	0	-0.14	0.892172
rs10827438	cg20867662	0	-0.14	0.892172
rs11009966	cg20867662	0	-0.14	0.892172
rs11009968	cg20867662	0	-0.14	0.892172
rs62005619	cg19684296	0.01	0.14	0.892194
rs4776822	cg19684296	0.01	0.14	0.892194
rs62005620	cg19684296	0.01	0.14	0.892194
rs62005621	cg19684296	0.01	0.14	0.892194
rs76722162	cg19684296	0.01	0.14	0.892194
rs57092023	cg19684296	0.01	0.14	0.892194
rs12592857	cg19684296	0.01	0.14	0.892194
rs76912608	cg19684296	0.01	0.14	0.892194
rs111321700	cg19684296	0.01	0.14	0.892194
rs62005623	cg19684296	0.01	0.14	0.892194
rs3809569	cg19684296	0.01	0.14	0.892194
rs3809570	cg19684296	0.01	0.14	0.892194
rs3809571	cg19684296	0.01	0.14	0.892194
rs10814085	cg04057106	0	-0.14	0.892239
rs1337591	cg04057106	0	-0.14	0.892239
rs10814095	cg04057106	0	-0.14	0.892239
rs10972056	cg04057106	0	-0.14	0.892239
rs934831	cg17317028	0	0.14	0.892246
rs2083168	cg17317028	0	0.14	0.892246
rs2099617	cg17317028	0	0.14	0.892246
rs14234	cg08233032	0	-0.14	0.892262
rs306208	cg12863693	0	0.14	0.892294
rs57460298	cg00671126	0	0.14	0.892302
rs6973622	cg00671126	0	0.14	0.892302
rs7785626	cg00671126	0	0.14	0.892302
rs4719415	cg00671126	0	0.14	0.892302
rs1997060	cg07627692	0	0.14	0.892304
rs4752256	cg07733920	0	0.14	0.892352
rs1924034	cg07733920	0	0.14	0.892352
rs758585	cg07733920	0	0.14	0.892352
rs7095816	cg07733920	0	0.14	0.892352
rs7895830	cg07733920	0	0.14	0.892352
rs10885620	cg07733920	0	0.14	0.892352
rs779974350;rs10783231	cg02506706	0	-0.14	0.892383
rs12822085	cg02506706	0	-0.14	0.892383
rs11168449	cg02506706	0	-0.14	0.892383
rs11168451	cg02506706	0	-0.14	0.892383
rs11108755	cg00481382	0	-0.14	0.892424
rs17840386	cg14727777	0	-0.14	0.892443
rs4352420	cg14727777	0	-0.14	0.892443
rs2167251	cg14727777	0	-0.14	0.892443
rs13149709	cg14727777	0	-0.14	0.892443
rs6833034	cg14727777	0	-0.14	0.892443
rs17050729	cg14727777	0	-0.14	0.892443
rs1843944	cg14727777	0	-0.14	0.892443
rs13151902	cg14727777	0	-0.14	0.892443
rs58769314	cg14727777	0	-0.14	0.892443
rs36117771	cg14727777	0	-0.14	0.892443
rs6813478	cg14727777	0	-0.14	0.892443
rs747004	cg14727777	0	-0.14	0.892443
rs35882393	cg14727777	0	-0.14	0.892443
rs7690252	cg14727777	0	-0.14	0.892443
rs7690253	cg14727777	0	-0.14	0.892443
rs34036798	cg14727777	0	-0.14	0.892443
rs7693187	cg14727777	0	-0.14	0.892443
rs7394523	cg26832211	0	0.14	0.892451
rs4775445	cg12866623	0	0.14	0.892512
rs1528663	cg25486824	0	-0.14	0.892546
rs2003272	cg25486824	0	-0.14	0.892546
rs805286	cg02304584	0	0.14	0.892556
rs7207932	cg18358098	0	-0.14	0.892564
rs12603419	cg18358098	0	-0.14	0.892564
rs9912486	cg18358098	0	-0.14	0.892564
rs308341	cg01577760	0	0.14	0.89258
rs1182156	cg00095626	0	-0.14	0.892615
rs9695329	cg06332058	0	-0.14	0.892652
rs61561011	cg06332058	0	-0.14	0.892652
rs62552201	cg06332058	0	-0.14	0.892652
rs62552202	cg06332058	0	-0.14	0.892652
rs188230	cg23739048	0	0.14	0.892679
rs9658638	cg08087268	0	0.14	0.892734
rs13330510	cg10730959	-0.01	-0.14	0.892739
rs11855527	cg10760299	0	0.14	0.892744
rs2668747	cg10760299	0	0.14	0.892744
rs10787925	cg26203879	-0.01	-0.14	0.892765
rs2493340	cg23427404	0	0.14	0.892819
rs12952523	cg04533585	0	0.14	0.89285
rs16824792	cg15481172	0	0.14	0.892862
rs4648807	cg15481172	0	0.14	0.892862
rs10910046	cg15481172	0	0.14	0.892862
rs805277	cg08624648	0	-0.14	0.892899
rs2114685	cg02210151	0	0.14	0.89291
rs59679367	cg12874971	0	0.14	0.892934
rs2844465	cg25769566	0	-0.14	0.892939
rs805303	cg25769566	0	-0.14	0.892939
rs805302	cg25769566	0	-0.14	0.892939
rs805301	cg25769566	0	-0.14	0.892939
rs813115	cg25769566	0	-0.14	0.892939
rs432033	cg08735248	0	0.14	0.892976
rs2209534	cg16890091	0	0.14	0.892978
rs9590298	cg16890091	0	0.14	0.892978
rs2233908	cg25785200	0.01	0.14	0.892978
rs7221674	cg25785200	0.01	0.14	0.892978
rs2045894	cg04507340	0	0.14	0.892992
rs2124488	cg08351473	0	0.14	0.893001
rs7962357	cg03842440	0	-0.14	0.893029
rs3750693	cg06953130	0	0.14	0.89304
rs13187475	cg19459207	0	0.14	0.893063
rs6751667	cg15773805	0	0.14	0.893074
rs9829703	cg01659586	0	0.14	0.893112
rs11973236	cg17467642	0	-0.14	0.893139
rs62132587	cg20110079	0	0.14	0.893161
rs738539	cg05330000	0	-0.14	0.893189
rs1076118	cg05330000	0	-0.14	0.893189
rs2844463	cg08624648	0	0.14	0.89319
rs11890052	cg11007962	0	-0.14	0.893231
rs2123512	cg11007962	0	-0.14	0.893231
rs10170434	cg11007962	0	-0.14	0.893231
rs1553091	cg07718431	0	0.14	0.893282
rs35360637	cg17543585	0	0.14	0.893285
rs13060852	cg17543585	0	0.14	0.893285
rs386748325;rs386748326;rs2420939;rs375771510	cg16653991	0	-0.14	0.893316
rs1433120	cg20804418	0	-0.14	0.893341
rs7248960	cg20804418	0	-0.14	0.893341
rs1030690	cg20804418	0	-0.14	0.893341
rs8101129	cg20804418	0	-0.14	0.893341
rs6510225	cg20804418	0	-0.14	0.893341
rs11634582	cg08686008	0	0.14	0.893386
rs72916141	cg03401519	0	0.14	0.893419
rs9399987	cg10961257	0	0.14	0.893477
rs10780842	cg18131921	0	-0.14	0.893512
rs285482	cg23739048	0	0.14	0.893533
rs11078005	cg05580415	0	-0.14	0.893535
rs1657960	cg01305093	0	-0.14	0.893552
rs199696624	cg07997529	-0.01	-0.14	0.893587
rs12665232	cg07997529	-0.01	-0.14	0.893587
rs28444809	cg17366294	0	0.14	0.893597
rs4319185	cg04057106	0	0.14	0.893644
rs11076832	cg00658411	0	-0.13	0.893661
rs2304633	cg00658411	0	-0.13	0.893661
rs6500603	cg00658411	0	-0.13	0.893661
rs7653350	cg13668339	0	-0.13	0.893713
rs2469534	cg26408565	0	-0.13	0.89372
rs2427581	cg05273620	0	-0.13	0.893729
rs59746273	cg06206357	0	0.13	0.893752
rs56126758	cg06206357	0	0.13	0.893752
rs67390976	cg06206357	0	0.13	0.893752
rs13239841	cg06206357	0	0.13	0.893752
rs1619667	cg16201336	0	-0.13	0.89377
rs6956310	cg12381697	0	0.13	0.893771
rs7026181	cg18131921	0	-0.13	0.893803
rs6420434;rs367660365;rs201898870	cg13488542	0	-0.13	0.893833
rs7203990	cg13488542	0	-0.13	0.893833
rs6420436	cg13488542	0	-0.13	0.893833
rs6420437	cg13488542	0	-0.13	0.893833
rs2967326	cg13488542	0	-0.13	0.893833
rs2911423	cg13488542	0	-0.13	0.893833
rs2967349	cg13488542	0	-0.13	0.893833
rs2967352	cg13488542	0	-0.13	0.893833
rs2967355	cg13488542	0	-0.13	0.893833
rs199672	cg11722227	0	-0.13	0.893847
rs73188949	cg18512769	0	-0.13	0.893863
rs35646552	cg00011943	0	-0.13	0.893884
rs1864507	cg10491563	0	0.13	0.89391
rs6781342	cg10491563	0	0.13	0.89391
rs1864503	cg10491563	0	0.13	0.89391
rs2303909	cg10491563	0	0.13	0.89391
rs4680450	cg10491563	0	0.13	0.89391
rs4680451	cg10491563	0	0.13	0.89391
rs9819567	cg10491563	0	0.13	0.89391
rs4680452	cg10491563	0	0.13	0.89391
rs4680453	cg10491563	0	0.13	0.89391
rs891464	cg10491563	0	0.13	0.89391
rs8455	cg10491563	0	0.13	0.89391
rs28481597	cg10491563	0	0.13	0.89391
rs6441220	cg10491563	0	0.13	0.89391
rs6802317	cg10491563	0	0.13	0.89391
rs1602760	cg10491563	0	0.13	0.89391
rs10936158	cg10491563	0	0.13	0.89391
rs9824985	cg10491563	0	0.13	0.89391
rs13324770	cg10491563	0	0.13	0.89391
rs12496174	cg10491563	0	0.13	0.89391
rs13325932	cg10491563	0	0.13	0.89391
rs1047366	cg10491563	0	0.13	0.89391
rs7609717	cg10491563	0	0.13	0.89391
rs1038886	cg10491563	0	0.13	0.89391
rs6772483	cg10491563	0	0.13	0.89391
rs7621897	cg10491563	0	0.13	0.89391
rs12025304	cg20620307	0	-0.13	0.893914
rs805285	cg02304584	0	0.13	0.893938
rs2003706	cg11722227	0	-0.13	0.893986
rs199717	cg11722227	0	-0.13	0.893986
rs199720	cg11722227	0	-0.13	0.893986
rs199721	cg11722227	0	-0.13	0.893986
rs199722	cg11722227	0	-0.13	0.893986
rs199723	cg11722227	0	-0.13	0.893986
rs199662	cg11722227	0	-0.13	0.893986
rs199663	cg11722227	0	-0.13	0.893986
rs199666	cg11722227	0	-0.13	0.893986
rs11162265	cg11722227	0	-0.13	0.893986
rs1999148	cg18131921	0	-0.13	0.893995
rs1999149	cg18131921	0	-0.13	0.893995
rs10868598	cg18131921	0	-0.13	0.893995
rs7027990	cg18131921	0	-0.13	0.893995
rs7027784	cg18131921	0	-0.13	0.893995
rs7341802	cg18131921	0	-0.13	0.893995
rs11141831	cg18131921	0	-0.13	0.893995
rs10868599	cg18131921	0	-0.13	0.893995
rs10868600	cg18131921	0	-0.13	0.893995
rs10868602	cg18131921	0	-0.13	0.893995
rs10868603	cg18131921	0	-0.13	0.893995
rs10780841	cg18131921	0	-0.13	0.893995
rs10868604	cg18131921	0	-0.13	0.893995
rs10780843	cg18131921	0	-0.13	0.893995
rs3923433	cg18135555	0	0.13	0.894001
rs3923439	cg18135555	0	0.13	0.894001
rs11135987	cg18135555	0	0.13	0.894001
rs9792127	cg18135555	0	0.13	0.894001
rs2242660	cg18576957	0	-0.13	0.894003
rs805257	cg18576957	0	-0.13	0.894003
rs6992467	cg05026214	0	0.13	0.894029
rs6586858	cg05026214	0	0.13	0.894029
rs1907800	cg05026214	0	0.13	0.894029
rs241903	cg02104409	0	-0.13	0.894052
rs241900	cg02104409	0	-0.13	0.894052
rs241899	cg02104409	0	-0.13	0.894052
rs241898	cg02104409	0	-0.13	0.894052
rs241895	cg02104409	0	-0.13	0.894052
rs2273143	cg05330000	0	-0.13	0.894083
rs2474777	cg11793257	0	-0.13	0.894145
rs4335760	cg17724725	0	0.13	0.894182
rs57394577	cg22307444	0	-0.13	0.894247
rs66733929	cg23874815	0	0.13	0.894257
rs4725385	cg14453996	0	0.13	0.894286
rs62054382	cg08113562	0	0.13	0.894296
rs4569335	cg08113562	0	0.13	0.894296
rs1526125	cg08113562	0	0.13	0.894296
rs1526126	cg08113562	0	0.13	0.894296
rs1526127	cg08113562	0	0.13	0.894296
rs62054398	cg08113562	0	0.13	0.894296
rs62054399	cg08113562	0	0.13	0.894296
rs62054400	cg08113562	0	0.13	0.894296
rs62054411	cg08113562	0	0.13	0.894296
rs62054412	cg08113562	0	0.13	0.894296
rs17563787	cg08113562	0	0.13	0.894296
rs62054413	cg08113562	0	0.13	0.894296
rs62054414	cg08113562	0	0.13	0.894296
rs76421814	cg08113562	0	0.13	0.894296
rs56006248	cg08113562	0	0.13	0.894296
rs56298110	cg08113562	0	0.13	0.894296
rs1608955	cg08113562	0	0.13	0.894296
rs1608956	cg08113562	0	0.13	0.894296
rs62054417	cg08113562	0	0.13	0.894296
rs78440279	cg08113562	0	0.13	0.894296
rs75500942	cg08113562	0	0.13	0.894296
rs62054418	cg08113562	0	0.13	0.894296
rs62054419	cg08113562	0	0.13	0.894296
rs62054420	cg08113562	0	0.13	0.894296
rs62054421	cg08113562	0	0.13	0.894296
rs17563800	cg08113562	0	0.13	0.894296
rs56295996	cg08113562	0	0.13	0.894296
rs56384960	cg08113562	0	0.13	0.894296
rs56178230	cg08113562	0	0.13	0.894296
rs80157557	cg08113562	0	0.13	0.894296
rs76728632	cg08113562	0	0.13	0.894296
rs17563827	cg08113562	0	0.13	0.894296
rs80072429	cg08113562	0	0.13	0.894296
rs77114624	cg08113562	0	0.13	0.894296
rs76311426	cg08113562	0	0.13	0.894296
rs17563861	cg08113562	0	0.13	0.894296
rs17563889	cg08113562	0	0.13	0.894296
rs62054424	cg08113562	0	0.13	0.894296
rs17563923	cg08113562	0	0.13	0.894296
rs62054425	cg08113562	0	0.13	0.894296
rs62054426	cg08113562	0	0.13	0.894296
rs62054427	cg08113562	0	0.13	0.894296
rs74464991	cg08113562	0	0.13	0.894296
rs2004260	cg08113562	0	0.13	0.894296
rs62054428	cg08113562	0	0.13	0.894296
rs75788861	cg08113562	0	0.13	0.894296
rs9906974	cg08113562	0	0.13	0.894296
rs62054429	cg08113562	0	0.13	0.894296
rs76171147	cg08113562	0	0.13	0.894296
rs75643244	cg08113562	0	0.13	0.894296
rs62054431	cg08113562	0	0.13	0.894296
rs62054432	cg08113562	0	0.13	0.894296
rs111497072	cg08113562	0	0.13	0.894296
rs62054433	cg08113562	0	0.13	0.894296
rs62054434	cg08113562	0	0.13	0.894296
rs12150683	cg08113562	0	0.13	0.894296
rs12150332	cg08113562	0	0.13	0.894296
rs62054435	cg08113562	0	0.13	0.894296
rs75715199	cg08113562	0	0.13	0.894296
rs62054436	cg08113562	0	0.13	0.894296
rs62054438	cg08113562	0	0.13	0.894296
rs62054439	cg08113562	0	0.13	0.894296
rs12150658	cg08113562	0	0.13	0.894296
rs12150363	cg08113562	0	0.13	0.894296
rs12150672	cg08113562	0	0.13	0.894296
rs17334894	cg08113562	0	0.13	0.894296
rs17334923	cg08113562	0	0.13	0.894296
rs62054440	cg08113562	0	0.13	0.894296
rs12150451	cg08113562	0	0.13	0.894296
rs12150048	cg08113562	0	0.13	0.894296
rs12150455	cg08113562	0	0.13	0.894296
rs12150604	cg08113562	0	0.13	0.894296
rs17334944	cg08113562	0	0.13	0.894296
rs17426106	cg08113562	0	0.13	0.894296
rs62054442	cg08113562	0	0.13	0.894296
rs62055879	cg08113562	0	0.13	0.894296
rs12948216	cg08113562	0	0.13	0.894296
rs56013908	cg08113562	0	0.13	0.894296
rs56168907	cg08113562	0	0.13	0.894296
rs55747440	cg08113562	0	0.13	0.894296
rs55801356	cg08113562	0	0.13	0.894296
rs62055883	cg08113562	0	0.13	0.894296
rs79882507	cg08113562	0	0.13	0.894296
rs62055885	cg08113562	0	0.13	0.894296
rs28439278	cg08113562	0	0.13	0.894296
rs12150621	cg08113562	0	0.13	0.894296
rs62055886	cg08113562	0	0.13	0.894296
rs62055887	cg08113562	0	0.13	0.894296
rs62055889	cg08113562	0	0.13	0.894296
rs71375313	cg08113562	0	0.13	0.894296
rs11079718	cg08113562	0	0.13	0.894296
rs11079720	cg08113562	0	0.13	0.894296
rs11079721	cg08113562	0	0.13	0.894296
rs62055890	cg08113562	0	0.13	0.894296
rs77849344	cg08113562	0	0.13	0.894296
rs74918686	cg08113562	0	0.13	0.894296
rs79545140	cg08113562	0	0.13	0.894296
rs56369036	cg08113562	0	0.13	0.894296
rs11079723	cg08113562	0	0.13	0.894296
rs55707339	cg08113562	0	0.13	0.894296
rs62055893	cg08113562	0	0.13	0.894296
rs75257002	cg08113562	0	0.13	0.894296
rs62055894	cg08113562	0	0.13	0.894296
rs62055895	cg08113562	0	0.13	0.894296
rs62055896	cg08113562	0	0.13	0.894296
rs55725840	cg08113562	0	0.13	0.894296
rs56194509	cg08113562	0	0.13	0.894296
rs55657917	cg08113562	0	0.13	0.894296
rs56082319	cg08113562	0	0.13	0.894296
rs56109643	cg08113562	0	0.13	0.894296
rs62055899	cg08113562	0	0.13	0.894296
rs62055900	cg08113562	0	0.13	0.894296
rs62055901	cg08113562	0	0.13	0.894296
rs62055903	cg08113562	0	0.13	0.894296
rs111374028	cg08113562	0	0.13	0.894296
rs113934115	cg08113562	0	0.13	0.894296
rs113762994	cg08113562	0	0.13	0.894296
rs62055928	cg08113562	0	0.13	0.894296
rs56268325	cg08113562	0	0.13	0.894296
rs56070245	cg08113562	0	0.13	0.894296
rs56387266	cg08113562	0	0.13	0.894296
rs34303488	cg08113562	0	0.13	0.894296
rs62055932	cg08113562	0	0.13	0.894296
rs62055934	cg08113562	0	0.13	0.894296
rs62055935	cg08113562	0	0.13	0.894296
rs62055936	cg08113562	0	0.13	0.894296
rs62055937	cg08113562	0	0.13	0.894296
rs76294809	cg08113562	0	0.13	0.894296
rs75916678	cg08113562	0	0.13	0.894296
rs62055938	cg08113562	0	0.13	0.894296
rs62055939	cg08113562	0	0.13	0.894296
rs62055940	cg08113562	0	0.13	0.894296
rs76885724	cg08113562	0	0.13	0.894296
rs113518470	cg08113562	0	0.13	0.894296
rs62055943	cg08113562	0	0.13	0.894296
rs62055945	cg08113562	0	0.13	0.894296
rs62055946	cg08113562	0	0.13	0.894296
rs113871181	cg08113562	0	0.13	0.894296
rs111370985	cg08113562	0	0.13	0.894296
rs55787105	cg08113562	0	0.13	0.894296
rs62055950	cg08113562	0	0.13	0.894296
rs56043078	cg08113562	0	0.13	0.894296
rs77965652	cg08113562	0	0.13	0.894296
rs55849949	cg08113562	0	0.13	0.894296
rs56303031	cg08113562	0	0.13	0.894296
rs55991914	cg08113562	0	0.13	0.894296
rs111878933	cg08113562	0	0.13	0.894296
rs111735741	cg08113562	0	0.13	0.894296
rs62057061	cg08113562	0	0.13	0.894296
rs62057062	cg08113562	0	0.13	0.894296
rs62057063	cg08113562	0	0.13	0.894296
rs62057064	cg08113562	0	0.13	0.894296
rs76830096	cg08113562	0	0.13	0.894296
rs111433752	cg08113562	0	0.13	0.894296
rs111664122	cg08113562	0	0.13	0.894296
rs62057065	cg08113562	0	0.13	0.894296
rs62057066	cg08113562	0	0.13	0.894296
rs62057067	cg08113562	0	0.13	0.894296
rs78917495	cg08113562	0	0.13	0.894296
rs62057068	cg08113562	0	0.13	0.894296
rs62057069	cg08113562	0	0.13	0.894296
rs62057070	cg08113562	0	0.13	0.894296
rs62057071	cg08113562	0	0.13	0.894296
rs62057073	cg08113562	0	0.13	0.894296
rs56319902	cg08113562	0	0.13	0.894296
rs55943044	cg08113562	0	0.13	0.894296
rs4564621	cg08113562	0	0.13	0.894296
rs2316763	cg08113562	0	0.13	0.894296
rs2316764	cg08113562	0	0.13	0.894296
rs4277389	cg08113562	0	0.13	0.894296
rs4566211	cg08113562	0	0.13	0.894296
rs4566212	cg08113562	0	0.13	0.894296
rs4309444	cg08113562	0	0.13	0.894296
rs62055493	cg08113562	0	0.13	0.894296
rs62055494	cg08113562	0	0.13	0.894296
rs62055495	cg08113562	0	0.13	0.894296
rs111321973	cg08113562	0	0.13	0.894296
rs140713557	cg08113562	0	0.13	0.894296
rs62055496	cg08113562	0	0.13	0.894296
rs62055497	cg08113562	0	0.13	0.894296
rs2188888	cg08113562	0	0.13	0.894296
rs3919455	cg08113562	0	0.13	0.894296
rs2214258	cg08113562	0	0.13	0.894296
rs62055498	cg08113562	0	0.13	0.894296
rs62055499	cg08113562	0	0.13	0.894296
rs62055500	cg08113562	0	0.13	0.894296
rs62055501	cg08113562	0	0.13	0.894296
rs62055502	cg08113562	0	0.13	0.894296
rs916793	cg08113562	0	0.13	0.894296
rs4441322	cg08113562	0	0.13	0.894296
rs113414067	cg08113562	0	0.13	0.894296
rs55905252	cg08113562	0	0.13	0.894296
rs17691328	cg08113562	0	0.13	0.894296
rs62055515	cg08113562	0	0.13	0.894296
rs62055516	cg08113562	0	0.13	0.894296
rs62055517	cg08113562	0	0.13	0.894296
rs62055518	cg08113562	0	0.13	0.894296
rs56364632	cg08113562	0	0.13	0.894296
rs55768605	cg08113562	0	0.13	0.894296
rs55653657	cg08113562	0	0.13	0.894296
rs55894109	cg08113562	0	0.13	0.894296
rs56101773	cg08113562	0	0.13	0.894296
rs56249780	cg08113562	0	0.13	0.894296
rs55721252	cg08113562	0	0.13	0.894296
rs55876817	cg08113562	0	0.13	0.894296
rs56356641	cg08113562	0	0.13	0.894296
rs55711631	cg08113562	0	0.13	0.894296
rs62055525	cg08113562	0	0.13	0.894296
rs112915466	cg08113562	0	0.13	0.894296
rs56343551	cg08113562	0	0.13	0.894296
rs55975673	cg08113562	0	0.13	0.894296
rs56387391	cg08113562	0	0.13	0.894296
rs2019816	cg08113562	0	0.13	0.894296
rs2006305	cg08113562	0	0.13	0.894296
rs2019822	cg08113562	0	0.13	0.894296
rs62055529	cg08113562	0	0.13	0.894296
rs79580365	cg08113562	0	0.13	0.894296
rs55937610	cg08113562	0	0.13	0.894296
rs56365901	cg08113562	0	0.13	0.894296
rs55767267	cg08113562	0	0.13	0.894296
rs56127309	cg08113562	0	0.13	0.894296
rs56194412	cg08113562	0	0.13	0.894296
rs56338487	cg08113562	0	0.13	0.894296
rs56301449	cg08113562	0	0.13	0.894296
rs62055538	cg08113562	0	0.13	0.894296
rs62055539	cg08113562	0	0.13	0.894296
rs62055540	cg08113562	0	0.13	0.894296
rs17770108	cg08113562	0	0.13	0.894296
rs62055541	cg08113562	0	0.13	0.894296
rs77426526	cg08113562	0	0.13	0.894296
rs77129180	cg08113562	0	0.13	0.894296
rs74863825	cg08113562	0	0.13	0.894296
rs80254317	cg08113562	0	0.13	0.894296
rs112425426	cg08113562	0	0.13	0.894296
rs62055542	cg08113562	0	0.13	0.894296
rs17770120	cg08113562	0	0.13	0.894296
rs17770150	cg08113562	0	0.13	0.894296
rs17770186	cg08113562	0	0.13	0.894296
rs17691449	cg08113562	0	0.13	0.894296
rs62055544	cg08113562	0	0.13	0.894296
rs62055545	cg08113562	0	0.13	0.894296
rs62055546	cg08113562	0	0.13	0.894296
rs62055547	cg08113562	0	0.13	0.894296
rs62055548	cg08113562	0	0.13	0.894296
rs113327263	cg08113562	0	0.13	0.894296
rs62055549	cg08113562	0	0.13	0.894296
rs62055550	cg08113562	0	0.13	0.894296
rs62055551	cg08113562	0	0.13	0.894296
rs62055552	cg08113562	0	0.13	0.894296
rs62055553	cg08113562	0	0.13	0.894296
rs62055554	cg08113562	0	0.13	0.894296
rs62055555	cg08113562	0	0.13	0.894296
rs111941646	cg08113562	0	0.13	0.894296
rs62055556	cg08113562	0	0.13	0.894296
rs62055557	cg08113562	0	0.13	0.894296
rs62055558	cg08113562	0	0.13	0.894296
rs62055559	cg08113562	0	0.13	0.894296
rs79193046	cg08113562	0	0.13	0.894296
rs17691466	cg08113562	0	0.13	0.894296
rs17691508	cg08113562	0	0.13	0.894296
rs17649571	cg08113562	0	0.13	0.894296
rs17564153	cg08113562	0	0.13	0.894296
rs17649635	cg08113562	0	0.13	0.894296
rs55760800	cg08113562	0	0.13	0.894296
rs56303672	cg08113562	0	0.13	0.894296
rs17649641	cg08113562	0	0.13	0.894296
rs75046472	cg08113562	0	0.13	0.894296
rs62058962	cg08113562	0	0.13	0.894296
rs1467969	cg08113562	0	0.13	0.894296
rs1467970	cg08113562	0	0.13	0.894296
rs767058	cg08113562	0	0.13	0.894296
rs767057	cg08113562	0	0.13	0.894296
rs767056	cg08113562	0	0.13	0.894296
rs767059	cg08113562	0	0.13	0.894296
rs62058964	cg08113562	0	0.13	0.894296
rs62058965	cg08113562	0	0.13	0.894296
rs1967981	cg08113562	0	0.13	0.894296
rs1476127	cg08113562	0	0.13	0.894296
rs2085019	cg17244719	0	0.13	0.8943
rs58578389	cg25679431	0	0.13	0.894319
rs4733986	cg03780701	0	0.13	0.894331
rs4273822	cg03780701	0	0.13	0.894331
rs12156015	cg03780701	0	0.13	0.894331
rs5014702	cg17366294	0	-0.13	0.894345
rs771786	cg25738505	-0.01	-0.13	0.894354
rs79244935	cg20630655	0	0.13	0.894385
rs9400390	cg02872426	0	-0.13	0.894409
rs9577572	cg04162223	0	-0.13	0.894425
rs62120281	cg26306976	0	-0.13	0.894444
rs1384029	cg13286116	0	0.13	0.894464
rs2403662	cg13286116	0	0.13	0.894464
rs3993105	cg13286116	0	0.13	0.894464
rs7926712	cg13286116	0	0.13	0.894464
rs4414197	cg13286116	0	0.13	0.894464
rs34148132	cg13286116	0	0.13	0.894464
rs11675380	cg07593993	0	-0.13	0.894494
rs406671	cg18846669	0	-0.13	0.894496
rs409079	cg18846669	0	-0.13	0.894496
rs447651	cg18846669	0	-0.13	0.894496
rs405854	cg18846669	0	-0.13	0.894496
rs391260	cg18846669	0	-0.13	0.894496
rs440103	cg18846669	0	-0.13	0.894496
rs442466	cg18846669	0	-0.13	0.894496
rs1769695	cg18846669	0	-0.13	0.894496
rs434028	cg18846669	0	-0.13	0.894496
rs2053006	cg18846669	0	-0.13	0.894496
rs1769696	cg18846669	0	-0.13	0.894496
rs396952	cg18846669	0	-0.13	0.894496
rs444764	cg18846669	0	-0.13	0.894496
rs405147	cg18846669	0	-0.13	0.894496
rs2790702	cg18846669	0	-0.13	0.894496
rs1769698	cg18846669	0	-0.13	0.894496
rs1653835	cg18846669	0	-0.13	0.894496
rs1769699	cg18846669	0	-0.13	0.894496
rs1653834	cg18846669	0	-0.13	0.894496
rs1653833	cg18846669	0	-0.13	0.894496
rs1769701	cg18846669	0	-0.13	0.894496
rs381963	cg18846669	0	-0.13	0.894496
rs403572	cg18846669	0	-0.13	0.894496
rs443886	cg18846669	0	-0.13	0.894496
rs419014	cg18846669	0	-0.13	0.894496
rs395231	cg18846669	0	-0.13	0.894496
rs435159	cg18846669	0	-0.13	0.894496
rs442131;rs201243622;rs386746339	cg18846669	0	-0.13	0.894496
rs399949	cg18846669	0	-0.13	0.894496
rs396394	cg18846669	0	-0.13	0.894496
rs7035385	cg16060552	0	0.13	0.894544
rs10125012	cg16060552	0	0.13	0.894544
rs7859327	cg16060552	0	0.13	0.894544
rs11793613	cg16060552	0	0.13	0.894544
rs7875575	cg16060552	0	0.13	0.894544
rs10869770	cg16060552	0	0.13	0.894544
rs10869771	cg16060552	0	0.13	0.894544
rs501924	cg18164926	0	-0.13	0.894562
rs7843858	cg23732024	0	-0.13	0.894568
rs7844063	cg23732024	0	-0.13	0.894568
rs12676414	cg23732024	0	-0.13	0.894568
rs76664893	cg23732024	0	-0.13	0.894568
rs1812616	cg23732024	0	-0.13	0.894568
rs1812615	cg23732024	0	-0.13	0.894568
rs9397552	cg01679043	0	-0.13	0.894577
rs2296746	cg00334056	0	-0.13	0.894585
rs2296747	cg00334056	0	-0.13	0.894585
rs2296748	cg00334056	0	-0.13	0.894585
rs9394166	cg00334056	0	-0.13	0.894585
rs4713681	cg00334056	0	-0.13	0.894585
rs4713682	cg00334056	0	-0.13	0.894585
rs1359781	cg00334056	0	-0.13	0.894585
rs2013381	cg00334056	0	-0.13	0.894585
rs751728	cg00334056	0	-0.13	0.894585
rs751726	cg00334056	0	-0.13	0.894585
rs2670107	cg19930663	0	-0.13	0.894661
rs2719995	cg19930663	0	-0.13	0.894661
rs3796823	cg15140557	0	0.13	0.894671
rs3796821	cg15140557	0	0.13	0.894671
rs3822245	cg15140557	0	0.13	0.894671
rs7044501	cg10608169	0	0.13	0.894674
rs4077293	cg02668949	0	0.13	0.894699
rs4374997	cg18135555	0	-0.13	0.894759
rs4385468	cg18135555	0	-0.13	0.894759
rs185151409	cg17366294	0	0.13	0.894768
rs2024727	cg01019973	0	0.13	0.894785
rs2024728	cg01019973	0	0.13	0.894785
rs4912006	cg01019973	0	0.13	0.894785
rs28403085	cg01019973	0	0.13	0.894785
rs28657693	cg01019973	0	0.13	0.894785
rs28740871	cg01019973	0	0.13	0.894785
rs28572023	cg01019973	0	0.13	0.894785
rs28725464	cg01019973	0	0.13	0.894785
rs28499478	cg01019973	0	0.13	0.894785
rs16862396	cg01019973	0	0.13	0.894785
rs28481874	cg01019973	0	0.13	0.894785
rs28452151	cg01019973	0	0.13	0.894785
rs28648498	cg01019973	0	0.13	0.894785
rs314312	cg27396824	0	0.13	0.89479
rs314314	cg27396824	0	0.13	0.89479
rs314317	cg27396824	0	0.13	0.89479
rs314318	cg27396824	0	0.13	0.89479
rs60676888;rs386768325	cg11808531	0	0.13	0.894833
rs4907889	cg03360767	0	-0.13	0.89485
rs4907891	cg03360767	0	-0.13	0.89485
rs12561837	cg03360767	0	-0.13	0.89485
rs2678565	cg11124823	0	-0.13	0.894859
rs34382224	cg11862180	0.01	0.13	0.894887
rs13401945	cg11862180	0.01	0.13	0.894887
rs710423	cg26651303	0	-0.13	0.894941
rs385301	cg18401753	0	0.13	0.895059
rs403021	cg18401753	0	0.13	0.895059
rs203464	cg18401753	0	0.13	0.895059
rs203454	cg18401753	0	0.13	0.895059
rs203449	cg18401753	0	0.13	0.895059
rs1638528	cg18401753	0	0.13	0.895059
rs12943369	cg18401753	0	0.13	0.895059
rs9891503	cg18401753	0	0.13	0.895059
rs4278572	cg17640061	0	-0.13	0.8951
rs10097226	cg27405903	0	-0.13	0.895101
rs10110727	cg27405903	0	-0.13	0.895101
rs7815841	cg27405903	0	-0.13	0.895101
rs4576	cg26041493	0	0.13	0.89512
rs4630309	cg26041493	0	0.13	0.89512
rs2075792	cg26041493	0	0.13	0.89512
rs11227534	cg26041493	0	0.13	0.89512
rs7939759	cg26041493	0	0.13	0.89512
rs10896129	cg26041493	0	0.13	0.89512
rs59829960	cg26041493	0	0.13	0.89512
rs57045447	cg26041493	0	0.13	0.89512
rs12741889	cg15550953	0	0.13	0.895133
rs12737657	cg15550953	0	0.13	0.895133
rs11587302	cg15550953	0	0.13	0.895133
rs11120783	cg15550953	0	0.13	0.895133
rs11669680	cg24294041	0	-0.13	0.895133
rs73534900	cg24294041	0	-0.13	0.895133
rs4140985	cg24294041	0	-0.13	0.895133
rs3784106	cg11974136	0	0.13	0.895134
rs9989152	cg11974136	0	0.13	0.895134
rs3019262	cg01784408	0	0.13	0.895167
rs74115078	cg13185377	-0.01	-0.13	0.895197
rs13274567	cg14497362	0	0.13	0.895232
rs9643906	cg14497362	0	0.13	0.895232
rs12543921	cg14497362	0	0.13	0.895232
rs12541231	cg14497362	0	0.13	0.895232
rs66925354	cg14497362	0	0.13	0.895232
rs35391544	cg14497362	0	0.13	0.895232
rs34185462	cg14497362	0	0.13	0.895232
rs4733905	cg14497362	0	0.13	0.895232
rs4820023	cg00223043	0	-0.13	0.895248
rs12867197	cg06795216	0	-0.13	0.895303
rs4961257	cg04685302	0	-0.13	0.895326
rs56917682	cg19308323	0	0.13	0.895341
rs13208248	cg01350636	0	0.13	0.895351
rs211274	cg13612317	0	0.13	0.895366
rs13140985	cg12938224	0	0.13	0.895395
rs608991	cg05082811	0	-0.13	0.895429
rs7723817	cg01579024	0	-0.13	0.895448
rs3948566	cg01579024	0	-0.13	0.895448
rs6898942	cg01579024	0	-0.13	0.895448
rs6898943	cg01579024	0	-0.13	0.895448
rs7721470	cg01579024	0	-0.13	0.895448
rs2112406	cg01579024	0	-0.13	0.895448
rs10044718	cg01579024	0	-0.13	0.895448
rs2059179	cg01579024	0	-0.13	0.895448
rs10076811	cg01579024	0	-0.13	0.895448
rs1833597	cg01579024	0	-0.13	0.895448
rs10050970	cg01579024	0	-0.13	0.895448
rs2122891	cg01579024	0	-0.13	0.895448
rs2100295	cg01579024	0	-0.13	0.895448
rs74760924	cg01579024	0	-0.13	0.895448
rs74974991	cg01579024	0	-0.13	0.895448
rs7701805	cg01579024	0	-0.13	0.895448
rs3849707	cg01579024	0	-0.13	0.895448
rs3849708	cg01579024	0	-0.13	0.895448
rs1551154	cg01579024	0	-0.13	0.895448
rs11134671	cg01579024	0	-0.13	0.895448
rs10071274	cg01579024	0	-0.13	0.895448
rs1457695	cg01579024	0	-0.13	0.895448
rs13187154	cg01579024	0	-0.13	0.895448
rs4041531	cg01579024	0	-0.13	0.895448
rs13164187	cg01579024	0	-0.13	0.895448
rs2218885	cg01579024	0	-0.13	0.895448
rs1457693	cg01579024	0	-0.13	0.895448
rs4867644	cg01579024	0	-0.13	0.895448
rs13180996	cg01579024	0	-0.13	0.895448
rs12716267	cg01579024	0	-0.13	0.895448
rs4868056	cg01579024	0	-0.13	0.895448
rs11739295	cg01579024	0	-0.13	0.895448
rs13182142	cg01579024	0	-0.13	0.895448
rs7712056	cg01579024	0	-0.13	0.895448
rs4371776	cg01579024	0	-0.13	0.895448
rs10080139	cg01579024	0	-0.13	0.895448
rs12655963	cg01579024	0	-0.13	0.895448
rs13157971	cg01579024	0	-0.13	0.895448
rs11134675	cg01579024	0	-0.13	0.895448
rs1457692	cg01579024	0	-0.13	0.895448
rs4868059	cg01579024	0	-0.13	0.895448
rs10038498	cg01579024	0	-0.13	0.895448
rs10076948	cg01579024	0	-0.13	0.895448
rs1585195	cg01579024	0	-0.13	0.895448
rs1902791	cg01579024	0	-0.13	0.895448
rs7708087	cg01579024	0	-0.13	0.895448
rs2441019	cg01579024	0	-0.13	0.895448
rs2441016	cg01579024	0	-0.13	0.895448
rs813587	cg01579024	0	-0.13	0.895448
rs245748	cg01579024	0	-0.13	0.895448
rs810496	cg01579024	0	-0.13	0.895448
rs245760	cg01579024	0	-0.13	0.895448
rs245764	cg01579024	0	-0.13	0.895448
rs810498	cg01579024	0	-0.13	0.895448
rs779662	cg01579024	0	-0.13	0.895448
rs779666	cg01579024	0	-0.13	0.895448
rs1457694	cg01579024	0	-0.13	0.895448
rs9411340	cg16669300	0	0.13	0.895452
rs111815157	cg16908123	0	-0.13	0.895512
rs6570942	cg13994439	0	-0.13	0.895589
rs6570943	cg13994439	0	-0.13	0.895589
rs4897084	cg13994439	0	-0.13	0.895589
rs56280222	cg23519755	0	-0.13	0.895644
rs62054384	cg23519755	0	-0.13	0.895644
rs56205560	cg23519755	0	-0.13	0.895644
rs56380663	cg23519755	0	-0.13	0.895644
rs35879086	cg23519755	0	-0.13	0.895644
rs62055869	cg23519755	0	-0.13	0.895644
rs17426174	cg23519755	0	-0.13	0.895644
rs111858629	cg05488778	0	-0.13	0.89567
rs7944145	cg15555017	0	-0.13	0.895745
rs4937352	cg15555017	0	-0.13	0.895745
rs5007254	cg13408026	0	-0.13	0.895774
rs7992691	cg13408026	0	-0.13	0.895774
rs6138542	cg21528869	0	-0.13	0.895794
rs2291360	cg20797905	0	0.13	0.895812
rs2459551	cg02176715	0	0.13	0.895818
rs58845979	cg02176715	0	0.13	0.895818
rs111280725	cg02176715	0	0.13	0.895818
rs4822265	cg03267860	0	0.13	0.895836
rs3775574	cg25594515	0	0.13	0.895846
rs16854357	cg17543585	0	-0.13	0.895855
rs7636464	cg17543585	0	-0.13	0.895855
rs7622810	cg17543585	0	-0.13	0.895855
rs141340515	cg17543585	0	-0.13	0.895855
rs140486534	cg17543585	0	-0.13	0.895855
rs10899125;rs796205904	cg16253834	0	0.13	0.895883
rs2876981	cg27552821	0	0.13	0.895887
rs74048208	cg21063716	0	0.13	0.895892
rs74048209	cg21063716	0	0.13	0.895892
rs61871560	cg21063716	0	0.13	0.895892
rs1501466	cg21063716	0	0.13	0.895892
rs440970	cg18661872	0	0.13	0.895906
rs10076357	cg01579024	0	-0.13	0.896003
rs2339179	cg01579024	0	-0.13	0.896003
rs11746981	cg01579024	0	-0.13	0.896003
rs2446050	cg01579024	0	-0.13	0.896003
rs12929519	cg08768873	0	0.13	0.896007
rs11646584	cg08768873	0	0.13	0.896007
rs11642033	cg08768873	0	0.13	0.896007
rs9390724	cg01006277	0	-0.13	0.896057
rs2281189	cg09975787	0	0.13	0.896085
rs9917191	cg12086862	0	0.13	0.896103
rs2967350	cg13488542	0	-0.13	0.89615
rs11122544	cg00414717	0	-0.13	0.896215
rs11122892	cg23262488	0	0.13	0.896274
rs1748050	cg17339202	0	0.13	0.896279
rs61980882	cg20729184	0	0.13	0.896292
rs55927952	cg20729184	0	0.13	0.896292
rs61980885	cg20729184	0	0.13	0.896292
rs7148764	cg20729184	0	0.13	0.896292
rs11159089	cg20729184	0	0.13	0.896292
rs1008007	cg20729184	0	0.13	0.896292
rs11624211	cg20729184	0	0.13	0.896292
rs11624291	cg20729184	0	0.13	0.896292
rs12895882	cg20729184	0	0.13	0.896292
rs4903238	cg20729184	0	0.13	0.896292
rs112845480	cg20729184	0	0.13	0.896292
rs61980887	cg20729184	0	0.13	0.896292
rs61980888	cg20729184	0	0.13	0.896292
rs2196864	cg20729184	0	0.13	0.896292
rs11622583	cg20729184	0	0.13	0.896292
rs11622806	cg20729184	0	0.13	0.896292
rs72732146	cg20729184	0	0.13	0.896292
rs11626424	cg20729184	0	0.13	0.896292
rs61980907	cg20729184	0	0.13	0.896292
rs8006916	cg20729184	0	0.13	0.896292
rs11629289	cg20729184	0	0.13	0.896292
rs11624749	cg20729184	0	0.13	0.896292
rs61980909	cg20729184	0	0.13	0.896292
rs4903242	cg20729184	0	0.13	0.896292
rs12940021	cg18358098	0	0.13	0.896292
rs6502130	cg18358098	0	0.13	0.896292
rs2551639	cg15035973	0	-0.13	0.896312
rs889895	cg15035973	0	-0.13	0.896312
rs2709356	cg15035973	0	-0.13	0.896312
rs2709357	cg15035973	0	-0.13	0.896312
rs2551642	cg15035973	0	-0.13	0.896312
rs2709399	cg15035973	0	-0.13	0.896312
rs2709400	cg15035973	0	-0.13	0.896312
rs2709402	cg15035973	0	-0.13	0.896312
rs2709403	cg15035973	0	-0.13	0.896312
rs2709404	cg15035973	0	-0.13	0.896312
rs2709378	cg15035973	0	-0.13	0.896312
rs2709381	cg15035973	0	-0.13	0.896312
rs2551919	cg15035973	0	-0.13	0.896312
rs2551920	cg15035973	0	-0.13	0.896312
rs2709385	cg15035973	0	-0.13	0.896312
rs2551921	cg15035973	0	-0.13	0.896312
rs2551643	cg15035973	0	-0.13	0.896312
rs2551923	cg15035973	0	-0.13	0.896312
rs2709387	cg15035973	0	-0.13	0.896312
rs2709388	cg15035973	0	-0.13	0.896312
rs2551924	cg15035973	0	-0.13	0.896312
rs28853093	cg15035973	0	-0.13	0.896312
rs2709389	cg15035973	0	-0.13	0.896312
rs2551646	cg15035973	0	-0.13	0.896312
rs2551647	cg15035973	0	-0.13	0.896312
rs2709392	cg15035973	0	-0.13	0.896312
rs2551648;rs71036936;rs774065655	cg15035973	0	-0.13	0.896312
rs2247053	cg15035973	0	-0.13	0.896312
rs2952766	cg15035973	0	-0.13	0.896312
rs2464978	cg15035973	0	-0.13	0.896312
rs2709362	cg15035973	0	-0.13	0.896312
rs2551928	cg15035973	0	-0.13	0.896312
rs1045780	cg15035973	0	-0.13	0.896312
rs6785	cg15035973	0	-0.13	0.896312
rs2551929	cg15035973	0	-0.13	0.896312
rs2256941	cg15035973	0	-0.13	0.896312
rs2551930	cg15035973	0	-0.13	0.896312
rs2709396	cg15035973	0	-0.13	0.896312
rs2709395	cg15035973	0	-0.13	0.896312
rs2551931	cg15035973	0	-0.13	0.896312
rs2551951	cg15035973	0	-0.13	0.896312
rs2551950	cg15035973	0	-0.13	0.896312
rs201271790	cg15035973	0	-0.13	0.896312
rs199667866	cg15035973	0	-0.13	0.896312
rs200741071	cg15035973	0	-0.13	0.896312
rs2252982	cg15035973	0	-0.13	0.896312
rs2551949	cg15035973	0	-0.13	0.896312
rs2709416	cg15035973	0	-0.13	0.896312
rs796832893;rs4530353	cg15035973	0	-0.13	0.896312
rs2551948	cg15035973	0	-0.13	0.896312
rs2551947	cg15035973	0	-0.13	0.896312
rs2551945	cg15035973	0	-0.13	0.896312
rs2551944	cg15035973	0	-0.13	0.896312
rs2551943	cg15035973	0	-0.13	0.896312
rs2551942	cg15035973	0	-0.13	0.896312
rs2284087	cg10007703	0	-0.13	0.896323
rs946594	cg02768561	0	0.13	0.896346
rs1416817	cg02768561	0	0.13	0.896346
rs2998285	cg02768561	0	0.13	0.896346
rs4237390	cg02768561	0	0.13	0.896346
rs2486637	cg02768561	0	0.13	0.896346
rs2993980	cg02768561	0	0.13	0.896346
rs3121059	cg02768561	0	0.13	0.896346
rs4234853	cg13941682	0	0.13	0.896348
rs12505220	cg13941682	0	0.13	0.896348
rs12502944	cg13941682	0	0.13	0.896348
rs55990625	cg13941682	0	0.13	0.896348
rs130436	cg10491108	0	0.13	0.896367
rs130437	cg10491108	0	0.13	0.896367
rs4970761	cg02175308	0	-0.13	0.896406
rs2969066	cg09146820	0	-0.13	0.896409
rs4764593	cg22395761	0	0.13	0.896465
rs3759339	cg22395761	0	0.13	0.896465
rs3136550	cg22395761	0	0.13	0.896465
rs2286596	cg22395761	0	0.13	0.896465
rs67272103	cg18621232	0	0.13	0.896477
rs10817603	cg13967908	0	-0.13	0.896484
rs4791039	cg22632947	0.01	0.13	0.896487
rs4791038	cg22632947	0.01	0.13	0.896487
rs4791037	cg22632947	0.01	0.13	0.896487
rs16960228	cg22632947	0.01	0.13	0.896487
rs395169	cg27535305	0	0.13	0.89651
rs405208	cg27535305	0	0.13	0.89651
rs6747179	cg24819596	0	-0.13	0.89651
rs6734115	cg24819596	0	-0.13	0.89651
rs6747294	cg24819596	0	-0.13	0.89651
rs4832218	cg24819596	0	-0.13	0.89651
rs954176	cg24819596	0	-0.13	0.89651
rs1543972	cg24819596	0	-0.13	0.89651
rs3097267	cg12167548	0	-0.13	0.896553
rs72810983	cg18693985	0	-0.13	0.89666
rs7705502	cg18693985	0	-0.13	0.89666
rs55646464	cg18693985	0	-0.13	0.89666
rs72810989	cg18693985	0	-0.13	0.89666
rs17694791	cg18693985	0	-0.13	0.89666
rs17694835	cg18693985	0	-0.13	0.89666
rs72810995	cg18693985	0	-0.13	0.89666
rs75049939	cg18693985	0	-0.13	0.89666
rs56197583	cg18693985	0	-0.13	0.89666
rs17695092	cg18693985	0	-0.13	0.89666
rs7736263	cg18693985	0	-0.13	0.89666
rs112299234	cg18693985	0	-0.13	0.89666
rs72812804	cg18693985	0	-0.13	0.89666
rs72812805	cg18693985	0	-0.13	0.89666
rs55946741	cg18693985	0	-0.13	0.89666
rs10516107	cg18693985	0	-0.13	0.89666
rs1484803	cg18693985	0	-0.13	0.89666
rs966544	cg18693985	0	-0.13	0.89666
rs72812811	cg18693985	0	-0.13	0.89666
rs17695555	cg18693985	0	-0.13	0.89666
rs17763083	cg18693985	0	-0.13	0.89666
rs747472	cg18693985	0	-0.13	0.89666
rs72812816	cg18693985	0	-0.13	0.89666
rs72812817	cg18693985	0	-0.13	0.89666
rs72812818	cg18693985	0	-0.13	0.89666
rs113932433	cg18693985	0	-0.13	0.89666
rs56281418	cg18693985	0	-0.13	0.89666
rs7705507	cg18693985	0	-0.13	0.89666
rs6861681	cg18693985	0	-0.13	0.89666
rs72812826	cg18693985	0	-0.13	0.89666
rs56245789	cg18693985	0	-0.13	0.89666
rs56196025	cg18693985	0	-0.13	0.89666
rs56184817	cg18693985	0	-0.13	0.89666
rs72812832	cg18693985	0	-0.13	0.89666
rs17696147	cg18693985	0	-0.13	0.89666
rs55850761	cg18693985	0	-0.13	0.89666
rs56163845	cg18693985	0	-0.13	0.89666
rs72812840	cg18693985	0	-0.13	0.89666
rs72812842	cg18693985	0	-0.13	0.89666
rs55924019	cg18693985	0	-0.13	0.89666
rs72812847	cg18693985	0	-0.13	0.89666
rs59755656	cg18693985	0	-0.13	0.89666
rs72812850	cg18693985	0	-0.13	0.89666
rs72812852	cg18693985	0	-0.13	0.89666
rs17763772	cg18693985	0	-0.13	0.89666
rs1564823	cg18693985	0	-0.13	0.89666
rs1976074	cg18693985	0	-0.13	0.89666
rs17696407	cg18693985	0	-0.13	0.89666
rs72812861	cg18693985	0	-0.13	0.89666
rs11250365	cg13601565	0	0.13	0.896686
rs11250366	cg13601565	0	0.13	0.896686
rs4880494	cg13601565	0	0.13	0.896686
rs876352	cg13510318	0	0.13	0.896744
rs3781460	cg13510318	0	0.13	0.896744
rs11245323	cg13510318	0	0.13	0.896744
rs11245325	cg13510318	0	0.13	0.896744
rs34209544	cg13510318	0	0.13	0.896744
rs3781451	cg13510318	0	0.13	0.896744
rs34336231	cg13510318	0	0.13	0.896744
rs35645049	cg13510318	0	0.13	0.896744
rs4962683	cg13510318	0	0.13	0.896744
rs916360	cg07959070	0	0.13	0.89676
rs55781242	cg14360799	0.01	0.13	0.896775
rs8069259	cg01655226	-0.01	-0.13	0.896805
rs4985737	cg01655226	-0.01	-0.13	0.896805
rs7216677	cg01655226	-0.01	-0.13	0.896805
rs8077360	cg01655226	-0.01	-0.13	0.896805
rs4985704	cg01655226	-0.01	-0.13	0.896805
rs11654887	cg01655226	-0.01	-0.13	0.896805
rs1567815	cg01655226	-0.01	-0.13	0.896805
rs7218781	cg01655226	-0.01	-0.13	0.896805
rs11657189	cg01655226	-0.01	-0.13	0.896805
rs4985742	cg01655226	-0.01	-0.13	0.896805
rs12602592	cg01655226	-0.01	-0.13	0.896805
rs12602583	cg01655226	-0.01	-0.13	0.896805
rs4985743	cg01655226	-0.01	-0.13	0.896805
rs2660566	cg16371538	0	-0.13	0.896824
rs2783730	cg16371538	0	-0.13	0.896824
rs2456802	cg16371538	0	-0.13	0.896824
rs10109711	cg04216046	0	0.13	0.896834
rs4610754	cg04216046	0	0.13	0.896834
rs4871163	cg04216046	0	0.13	0.896834
rs4871164	cg04216046	0	0.13	0.896834
rs12547780	cg04216046	0	0.13	0.896834
rs4870759	cg04216046	0	0.13	0.896834
rs11577609	cg13816228	0	0.13	0.896847
rs3107142	cg04347414	0	0.13	0.89685
rs3128337	cg04347414	0	0.13	0.89685
rs2283013	cg27297376	0	0.13	0.896869
rs2283014	cg27297376	0	0.13	0.896869
rs1005800	cg27297376	0	0.13	0.896869
rs1548621	cg27297376	0	0.13	0.896869
rs7779292	cg27297376	0	0.13	0.896869
rs3815231	cg27297376	0	0.13	0.896869
rs3815232	cg27297376	0	0.13	0.896869
rs3801246	cg27297376	0	0.13	0.896869
rs3779187	cg27297376	0	0.13	0.896869
rs219842	cg27297376	0	0.13	0.896869
rs4889818	cg21238619	0	-0.13	0.896961
rs2219600	cg09346159	0	-0.13	0.896972
rs10908820	cg11578532	0	-0.13	0.896974
rs111369636	cg19684296	0.01	0.13	0.897033
rs4822452	cg12022450	0	-0.13	0.897089
rs3110331	cg23519755	0	0.13	0.897097
rs4432451	cg24819596	0	-0.13	0.897148
rs6547638	cg24819596	0	-0.13	0.897148
rs10111066	cg11187522	-0.01	-0.13	0.897166
rs11203612	cg27405903	0	0.13	0.897223
rs1527081	cg03842440	0	-0.13	0.897232
rs1569034	cg03842440	0	-0.13	0.897232
rs11180818	cg03842440	0	-0.13	0.897232
rs12818699	cg03842440	0	-0.13	0.897232
rs7973410	cg03842440	0	-0.13	0.897232
rs4768003	cg03842440	0	-0.13	0.897232
rs78975791	cg04219014	0	-0.13	0.897246
rs1107802	cg20331567	0	0.13	0.897289
rs2802961	cg20331567	0	0.13	0.897289
rs28447094	cg22038738	0.01	0.13	0.897348
rs57221053	cg22038738	0.01	0.13	0.897348
rs201539482	cg27481437	0	-0.13	0.897348
rs1467501	cg17081805	0	0.13	0.897368
rs2145235	cg17081805	0	0.13	0.897368
rs4675790	cg07537917	0	0.13	0.897384
rs4514870	cg07537917	0	0.13	0.897384
rs6756731	cg07537917	0	0.13	0.897384
rs12472087	cg07537917	0	0.13	0.897384
rs11694721	cg07537917	0	0.13	0.897384
rs11683747	cg07537917	0	0.13	0.897384
rs6706171	cg07537917	0	0.13	0.897384
rs5021949	cg00004786	0	0.13	0.897397
rs6440003	cg04041831	0	0.13	0.897399
rs4683605	cg04041831	0	0.13	0.897399
rs6764769	cg04041831	0	0.13	0.897399
rs9853018	cg04041831	0	0.13	0.897399
rs6763931	cg04041831	0	0.13	0.897399
rs7632381	cg04041831	0	0.13	0.897399
rs6808936	cg04041831	0	0.13	0.897399
rs6785012	cg04041831	0	0.13	0.897399
rs4683606	cg04041831	0	0.13	0.897399
rs1582874	cg04041831	0	0.13	0.897399
rs386666475;rs13068733	cg04041831	0	0.13	0.897399
rs2871960	cg04041831	0	0.13	0.897399
rs1344674	cg04041831	0	0.13	0.897399
rs1344672	cg04041831	0	0.13	0.897399
rs997234	cg03911202	0	-0.13	0.897417
rs59995934	cg03468132	0	-0.13	0.897422
rs2891607	cg02554050	0	-0.13	0.897443
rs5751768	cg12022450	0	-0.13	0.897461
rs12690826	cg25428297	0	0.13	0.897473
rs10275712	cg25428297	0	0.13	0.897473
rs11606675	cg07320380	0	-0.13	0.897477
rs452946	cg23336797	0	0.13	0.897486
rs61848436	cg12610070	0	0.13	0.897487
rs34188627	cg15550953	0	0.13	0.89752
rs9379862	cg14345882	0	0.13	0.897523
rs2338204	cg13869942	0	-0.13	0.897528
rs1552606	cg13869942	0	-0.13	0.897528
rs10888453	cg13869942	0	-0.13	0.897528
rs4785962	cg14951292	0	0.13	0.897542
rs11643803	cg14951292	0	0.13	0.897542
rs4786490	cg14951292	0	0.13	0.897542
rs11619441	cg15234627	0	-0.13	0.897545
rs34983019	cg15234627	0	-0.13	0.897545
rs34559833	cg15234627	0	-0.13	0.897545
rs61941422	cg15234627	0	-0.13	0.897545
rs17519165	cg15234627	0	-0.13	0.897545
rs17597497	cg15234627	0	-0.13	0.897545
rs17597518	cg15234627	0	-0.13	0.897545
rs61941425	cg15234627	0	-0.13	0.897545
rs2239359	cg08627397	0	0.13	0.897569
rs2789544	cg21806649	0	0.13	0.897574
rs6426776	cg13771849	0	-0.13	0.897583
rs1336146	cg22125457	0	-0.13	0.897596
rs822570	cg22125457	0	-0.13	0.897596
rs6840222	cg13129145	0	-0.13	0.897658
rs13120908	cg18771162	0	-0.13	0.897664
rs13121034	cg25352940	0	-0.13	0.897667
rs4686476	cg18127680	0	0.13	0.897682
rs61854183	cg03037620	0	-0.13	0.897691
rs28759297	cg22285732	0	-0.13	0.897738
rs1368139	cg22285732	0	-0.13	0.897738
rs11099124	cg13129145	0	-0.13	0.897817
rs12644774	cg13129145	0	-0.13	0.897817
rs3961536	cg13129145	0	-0.13	0.897817
rs1913007	cg13129145	0	-0.13	0.897817
rs7693940	cg13129145	0	-0.13	0.897817
rs12712644	cg01363860	0	0.13	0.897821
rs10865153	cg01363860	0	0.13	0.897821
rs10164629	cg01363860	0	0.13	0.897821
rs62054382	cg23519755	0	0.13	0.89787
rs4569335	cg23519755	0	0.13	0.89787
rs1526125	cg23519755	0	0.13	0.89787
rs1526126	cg23519755	0	0.13	0.89787
rs1526127	cg23519755	0	0.13	0.89787
rs62054398	cg23519755	0	0.13	0.89787
rs62054399	cg23519755	0	0.13	0.89787
rs62054400	cg23519755	0	0.13	0.89787
rs62054411	cg23519755	0	0.13	0.89787
rs62054412	cg23519755	0	0.13	0.89787
rs17563787	cg23519755	0	0.13	0.89787
rs62054413	cg23519755	0	0.13	0.89787
rs62054414	cg23519755	0	0.13	0.89787
rs76421814	cg23519755	0	0.13	0.89787
rs56006248	cg23519755	0	0.13	0.89787
rs56298110	cg23519755	0	0.13	0.89787
rs1608955	cg23519755	0	0.13	0.89787
rs1608956	cg23519755	0	0.13	0.89787
rs62054417	cg23519755	0	0.13	0.89787
rs78440279	cg23519755	0	0.13	0.89787
rs75500942	cg23519755	0	0.13	0.89787
rs62054418	cg23519755	0	0.13	0.89787
rs62054419	cg23519755	0	0.13	0.89787
rs62054420	cg23519755	0	0.13	0.89787
rs62054421	cg23519755	0	0.13	0.89787
rs17563800	cg23519755	0	0.13	0.89787
rs56295996	cg23519755	0	0.13	0.89787
rs56384960	cg23519755	0	0.13	0.89787
rs56178230	cg23519755	0	0.13	0.89787
rs80157557	cg23519755	0	0.13	0.89787
rs76728632	cg23519755	0	0.13	0.89787
rs17563827	cg23519755	0	0.13	0.89787
rs80072429	cg23519755	0	0.13	0.89787
rs77114624	cg23519755	0	0.13	0.89787
rs76311426	cg23519755	0	0.13	0.89787
rs17563861	cg23519755	0	0.13	0.89787
rs17563889	cg23519755	0	0.13	0.89787
rs62054424	cg23519755	0	0.13	0.89787
rs17563923	cg23519755	0	0.13	0.89787
rs62054425	cg23519755	0	0.13	0.89787
rs62054426	cg23519755	0	0.13	0.89787
rs62054427	cg23519755	0	0.13	0.89787
rs74464991	cg23519755	0	0.13	0.89787
rs2004260	cg23519755	0	0.13	0.89787
rs62054428	cg23519755	0	0.13	0.89787
rs75788861	cg23519755	0	0.13	0.89787
rs9906974	cg23519755	0	0.13	0.89787
rs62054429	cg23519755	0	0.13	0.89787
rs76171147	cg23519755	0	0.13	0.89787
rs75643244	cg23519755	0	0.13	0.89787
rs62054431	cg23519755	0	0.13	0.89787
rs62054432	cg23519755	0	0.13	0.89787
rs111497072	cg23519755	0	0.13	0.89787
rs62054433	cg23519755	0	0.13	0.89787
rs62054434	cg23519755	0	0.13	0.89787
rs12150683	cg23519755	0	0.13	0.89787
rs12150332	cg23519755	0	0.13	0.89787
rs62054435	cg23519755	0	0.13	0.89787
rs75715199	cg23519755	0	0.13	0.89787
rs62054436	cg23519755	0	0.13	0.89787
rs62054438	cg23519755	0	0.13	0.89787
rs62054439	cg23519755	0	0.13	0.89787
rs12150658	cg23519755	0	0.13	0.89787
rs12150363	cg23519755	0	0.13	0.89787
rs12150672	cg23519755	0	0.13	0.89787
rs17334894	cg23519755	0	0.13	0.89787
rs17334923	cg23519755	0	0.13	0.89787
rs62054440	cg23519755	0	0.13	0.89787
rs12150451	cg23519755	0	0.13	0.89787
rs12150048	cg23519755	0	0.13	0.89787
rs12150455	cg23519755	0	0.13	0.89787
rs12150604	cg23519755	0	0.13	0.89787
rs17334944	cg23519755	0	0.13	0.89787
rs17426106	cg23519755	0	0.13	0.89787
rs62054442	cg23519755	0	0.13	0.89787
rs62055879	cg23519755	0	0.13	0.89787
rs12948216	cg23519755	0	0.13	0.89787
rs56013908	cg23519755	0	0.13	0.89787
rs56168907	cg23519755	0	0.13	0.89787
rs55747440	cg23519755	0	0.13	0.89787
rs55801356	cg23519755	0	0.13	0.89787
rs62055883	cg23519755	0	0.13	0.89787
rs79882507	cg23519755	0	0.13	0.89787
rs62055885	cg23519755	0	0.13	0.89787
rs28439278	cg23519755	0	0.13	0.89787
rs12150621	cg23519755	0	0.13	0.89787
rs62055886	cg23519755	0	0.13	0.89787
rs62055887	cg23519755	0	0.13	0.89787
rs62055889	cg23519755	0	0.13	0.89787
rs71375313	cg23519755	0	0.13	0.89787
rs11079718	cg23519755	0	0.13	0.89787
rs11079720	cg23519755	0	0.13	0.89787
rs11079721	cg23519755	0	0.13	0.89787
rs62055890	cg23519755	0	0.13	0.89787
rs77849344	cg23519755	0	0.13	0.89787
rs74918686	cg23519755	0	0.13	0.89787
rs79545140	cg23519755	0	0.13	0.89787
rs56369036	cg23519755	0	0.13	0.89787
rs11079723	cg23519755	0	0.13	0.89787
rs55707339	cg23519755	0	0.13	0.89787
rs62055893	cg23519755	0	0.13	0.89787
rs75257002	cg23519755	0	0.13	0.89787
rs62055894	cg23519755	0	0.13	0.89787
rs62055895	cg23519755	0	0.13	0.89787
rs62055896	cg23519755	0	0.13	0.89787
rs55725840	cg23519755	0	0.13	0.89787
rs56194509	cg23519755	0	0.13	0.89787
rs55657917	cg23519755	0	0.13	0.89787
rs56082319	cg23519755	0	0.13	0.89787
rs56109643	cg23519755	0	0.13	0.89787
rs62055899	cg23519755	0	0.13	0.89787
rs62055900	cg23519755	0	0.13	0.89787
rs62055901	cg23519755	0	0.13	0.89787
rs62055903	cg23519755	0	0.13	0.89787
rs111374028	cg23519755	0	0.13	0.89787
rs113934115	cg23519755	0	0.13	0.89787
rs113762994	cg23519755	0	0.13	0.89787
rs62055928	cg23519755	0	0.13	0.89787
rs56268325	cg23519755	0	0.13	0.89787
rs56070245	cg23519755	0	0.13	0.89787
rs56387266	cg23519755	0	0.13	0.89787
rs34303488	cg23519755	0	0.13	0.89787
rs62055932	cg23519755	0	0.13	0.89787
rs62055934	cg23519755	0	0.13	0.89787
rs62055935	cg23519755	0	0.13	0.89787
rs62055936	cg23519755	0	0.13	0.89787
rs62055937	cg23519755	0	0.13	0.89787
rs76294809	cg23519755	0	0.13	0.89787
rs75916678	cg23519755	0	0.13	0.89787
rs62055938	cg23519755	0	0.13	0.89787
rs62055939	cg23519755	0	0.13	0.89787
rs62055940	cg23519755	0	0.13	0.89787
rs76885724	cg23519755	0	0.13	0.89787
rs113518470	cg23519755	0	0.13	0.89787
rs62055943	cg23519755	0	0.13	0.89787
rs62055945	cg23519755	0	0.13	0.89787
rs62055946	cg23519755	0	0.13	0.89787
rs113871181	cg23519755	0	0.13	0.89787
rs111370985	cg23519755	0	0.13	0.89787
rs55787105	cg23519755	0	0.13	0.89787
rs62055950	cg23519755	0	0.13	0.89787
rs56043078	cg23519755	0	0.13	0.89787
rs77965652	cg23519755	0	0.13	0.89787
rs55849949	cg23519755	0	0.13	0.89787
rs56303031	cg23519755	0	0.13	0.89787
rs55991914	cg23519755	0	0.13	0.89787
rs111878933	cg23519755	0	0.13	0.89787
rs111735741	cg23519755	0	0.13	0.89787
rs62057061	cg23519755	0	0.13	0.89787
rs62057062	cg23519755	0	0.13	0.89787
rs62057063	cg23519755	0	0.13	0.89787
rs62057064	cg23519755	0	0.13	0.89787
rs76830096	cg23519755	0	0.13	0.89787
rs111433752	cg23519755	0	0.13	0.89787
rs111664122	cg23519755	0	0.13	0.89787
rs62057065	cg23519755	0	0.13	0.89787
rs62057066	cg23519755	0	0.13	0.89787
rs62057067	cg23519755	0	0.13	0.89787
rs78917495	cg23519755	0	0.13	0.89787
rs62057068	cg23519755	0	0.13	0.89787
rs62057069	cg23519755	0	0.13	0.89787
rs62057070	cg23519755	0	0.13	0.89787
rs62057071	cg23519755	0	0.13	0.89787
rs62057073	cg23519755	0	0.13	0.89787
rs56319902	cg23519755	0	0.13	0.89787
rs55943044	cg23519755	0	0.13	0.89787
rs4564621	cg23519755	0	0.13	0.89787
rs2316763	cg23519755	0	0.13	0.89787
rs2316764	cg23519755	0	0.13	0.89787
rs4277389	cg23519755	0	0.13	0.89787
rs4566211	cg23519755	0	0.13	0.89787
rs4566212	cg23519755	0	0.13	0.89787
rs4309444	cg23519755	0	0.13	0.89787
rs62055493	cg23519755	0	0.13	0.89787
rs62055494	cg23519755	0	0.13	0.89787
rs62055495	cg23519755	0	0.13	0.89787
rs111321973	cg23519755	0	0.13	0.89787
rs140713557	cg23519755	0	0.13	0.89787
rs62055496	cg23519755	0	0.13	0.89787
rs62055497	cg23519755	0	0.13	0.89787
rs2188888	cg23519755	0	0.13	0.89787
rs3919455	cg23519755	0	0.13	0.89787
rs2214258	cg23519755	0	0.13	0.89787
rs62055498	cg23519755	0	0.13	0.89787
rs62055499	cg23519755	0	0.13	0.89787
rs62055500	cg23519755	0	0.13	0.89787
rs62055501	cg23519755	0	0.13	0.89787
rs62055502	cg23519755	0	0.13	0.89787
rs916793	cg23519755	0	0.13	0.89787
rs4441322	cg23519755	0	0.13	0.89787
rs113414067	cg23519755	0	0.13	0.89787
rs55905252	cg23519755	0	0.13	0.89787
rs17691328	cg23519755	0	0.13	0.89787
rs62055515	cg23519755	0	0.13	0.89787
rs62055516	cg23519755	0	0.13	0.89787
rs62055517	cg23519755	0	0.13	0.89787
rs62055518	cg23519755	0	0.13	0.89787
rs56364632	cg23519755	0	0.13	0.89787
rs55768605	cg23519755	0	0.13	0.89787
rs55653657	cg23519755	0	0.13	0.89787
rs55894109	cg23519755	0	0.13	0.89787
rs56101773	cg23519755	0	0.13	0.89787
rs56249780	cg23519755	0	0.13	0.89787
rs55721252	cg23519755	0	0.13	0.89787
rs55876817	cg23519755	0	0.13	0.89787
rs56356641	cg23519755	0	0.13	0.89787
rs55711631	cg23519755	0	0.13	0.89787
rs62055525	cg23519755	0	0.13	0.89787
rs112915466	cg23519755	0	0.13	0.89787
rs56343551	cg23519755	0	0.13	0.89787
rs55975673	cg23519755	0	0.13	0.89787
rs56387391	cg23519755	0	0.13	0.89787
rs2019816	cg23519755	0	0.13	0.89787
rs2006305	cg23519755	0	0.13	0.89787
rs2019822	cg23519755	0	0.13	0.89787
rs62055529	cg23519755	0	0.13	0.89787
rs79580365	cg23519755	0	0.13	0.89787
rs55937610	cg23519755	0	0.13	0.89787
rs56365901	cg23519755	0	0.13	0.89787
rs55767267	cg23519755	0	0.13	0.89787
rs56127309	cg23519755	0	0.13	0.89787
rs56194412	cg23519755	0	0.13	0.89787
rs56338487	cg23519755	0	0.13	0.89787
rs56301449	cg23519755	0	0.13	0.89787
rs62055538	cg23519755	0	0.13	0.89787
rs62055539	cg23519755	0	0.13	0.89787
rs62055540	cg23519755	0	0.13	0.89787
rs17770108	cg23519755	0	0.13	0.89787
rs62055541	cg23519755	0	0.13	0.89787
rs77426526	cg23519755	0	0.13	0.89787
rs77129180	cg23519755	0	0.13	0.89787
rs74863825	cg23519755	0	0.13	0.89787
rs80254317	cg23519755	0	0.13	0.89787
rs112425426	cg23519755	0	0.13	0.89787
rs62055542	cg23519755	0	0.13	0.89787
rs17770120	cg23519755	0	0.13	0.89787
rs17770150	cg23519755	0	0.13	0.89787
rs17770186	cg23519755	0	0.13	0.89787
rs17691449	cg23519755	0	0.13	0.89787
rs62055544	cg23519755	0	0.13	0.89787
rs62055545	cg23519755	0	0.13	0.89787
rs62055546	cg23519755	0	0.13	0.89787
rs62055547	cg23519755	0	0.13	0.89787
rs62055548	cg23519755	0	0.13	0.89787
rs113327263	cg23519755	0	0.13	0.89787
rs62055549	cg23519755	0	0.13	0.89787
rs62055550	cg23519755	0	0.13	0.89787
rs62055551	cg23519755	0	0.13	0.89787
rs62055552	cg23519755	0	0.13	0.89787
rs62055553	cg23519755	0	0.13	0.89787
rs62055554	cg23519755	0	0.13	0.89787
rs62055555	cg23519755	0	0.13	0.89787
rs111941646	cg23519755	0	0.13	0.89787
rs62055556	cg23519755	0	0.13	0.89787
rs62055557	cg23519755	0	0.13	0.89787
rs62055558	cg23519755	0	0.13	0.89787
rs62055559	cg23519755	0	0.13	0.89787
rs79193046	cg23519755	0	0.13	0.89787
rs17691466	cg23519755	0	0.13	0.89787
rs17691508	cg23519755	0	0.13	0.89787
rs17649571	cg23519755	0	0.13	0.89787
rs17564153	cg23519755	0	0.13	0.89787
rs17649635	cg23519755	0	0.13	0.89787
rs55760800	cg23519755	0	0.13	0.89787
rs56303672	cg23519755	0	0.13	0.89787
rs17649641	cg23519755	0	0.13	0.89787
rs75046472	cg23519755	0	0.13	0.89787
rs62058962	cg23519755	0	0.13	0.89787
rs1467969	cg23519755	0	0.13	0.89787
rs1467970	cg23519755	0	0.13	0.89787
rs767058	cg23519755	0	0.13	0.89787
rs767057	cg23519755	0	0.13	0.89787
rs767056	cg23519755	0	0.13	0.89787
rs767059	cg23519755	0	0.13	0.89787
rs62058964	cg23519755	0	0.13	0.89787
rs62058965	cg23519755	0	0.13	0.89787
rs1967981	cg23519755	0	0.13	0.89787
rs1476127	cg23519755	0	0.13	0.89787
rs75804426	cg07083272	0.01	0.13	0.897924
rs78833586	cg07083272	0.01	0.13	0.897924
rs1138740	cg06326800	0	0.13	0.897925
rs11790936	cg06326800	0	0.13	0.897925
rs11165026	cg06043840	0	0.13	0.897937
rs60485004	cg06043840	0	0.13	0.897937
rs6664876	cg06043840	0	0.13	0.897937
rs1051394	cg06043840	0	0.13	0.897937
rs2143992	cg06043840	0	0.13	0.897937
rs4847264	cg06043840	0	0.13	0.897937
rs2273165	cg06043840	0	0.13	0.897937
rs345875	cg05028366	0	-0.13	0.897965
rs10827514	cg06621843	0	0.13	0.897973
rs529919	cg13658154	0	0.13	0.898001
rs71801266;rs73097604	cg03758710	0	0.13	0.898046
rs1994251	cg16904055	0	-0.13	0.898053
rs6060987	cg16904055	0	-0.13	0.898053
rs72818754	cg26234644	0	0.13	0.898063
rs421541	cg26234644	0	0.13	0.898063
rs399236	cg26234644	0	0.13	0.898063
rs450562	cg26234644	0	0.13	0.898063
rs418557	cg26234644	0	0.13	0.898063
rs6031992	cg27176129	0	-0.13	0.89814
rs12728909	cg03360767	0	0.13	0.898155
rs642934	cg23911707	0	0.13	0.898243
rs670220	cg23911707	0	0.13	0.898243
rs673752	cg23911707	0	0.13	0.898243
rs12646015	cg19922435	0	-0.13	0.898243
rs7660169	cg19922435	0	-0.13	0.898243
rs11098719	cg19922435	0	-0.13	0.898243
rs872994	cg16171281	0	-0.13	0.89827
rs6072223	cg06835325	0	0.13	0.898288
rs6065296	cg06835325	0	0.13	0.898288
rs73257859	cg06835325	0	0.13	0.898288
rs6072232	cg06835325	0	0.13	0.898288
rs1006383	cg06835325	0	0.13	0.898288
rs73257865	cg06835325	0	0.13	0.898288
rs1006325	cg06835325	0	0.13	0.898288
rs73257868	cg06835325	0	0.13	0.898288
rs6072233	cg06835325	0	0.13	0.898288
rs6065298	cg06835325	0	0.13	0.898288
rs6065299	cg06835325	0	0.13	0.898288
rs6072241	cg06835325	0	0.13	0.898288
rs6072242	cg06835325	0	0.13	0.898288
rs73257882	cg06835325	0	0.13	0.898288
rs112363273	cg06835325	0	0.13	0.898288
rs56173804	cg02875787	0	-0.13	0.898292
rs6820656	cg22178121	0	-0.13	0.89834
rs62362869	cg24853438	0	0.13	0.898346
rs6863618	cg24853438	0	0.13	0.898346
rs6865371	cg24853438	0	0.13	0.898346
rs7967537	cg06754876	0	0.13	0.898392
rs34837279	cg06754876	0	0.13	0.898392
rs1880665	cg21435367	0	-0.13	0.898394
rs2242659	cg13740929	0	-0.13	0.89846
rs2305535	cg18338293	0	-0.13	0.898486
rs10501397	cg18338293	0	-0.13	0.898486
rs11227500	cg18338293	0	-0.13	0.898486
rs11227501	cg18338293	0	-0.13	0.898486
rs11227502	cg18338293	0	-0.13	0.898486
rs11822099	cg18338293	0	-0.13	0.898486
rs11227503	cg18338293	0	-0.13	0.898486
rs61561111	cg18338293	0	-0.13	0.898486
rs4542420	cg18338293	0	-0.13	0.898486
rs11227509	cg18338293	0	-0.13	0.898486
rs11227510	cg18338293	0	-0.13	0.898486
rs11227511	cg18338293	0	-0.13	0.898486
rs11227512	cg18338293	0	-0.13	0.898486
rs2298806	cg18338293	0	-0.13	0.898486
rs2276406	cg18338293	0	-0.13	0.898486
rs10896124	cg18338293	0	-0.13	0.898486
rs11227514	cg18338293	0	-0.13	0.898486
rs11227515	cg18338293	0	-0.13	0.898486
rs11822028	cg18338293	0	-0.13	0.898486
rs10896125	cg18338293	0	-0.13	0.898486
rs28414721	cg18338293	0	-0.13	0.898486
rs74869459	cg18338293	0	-0.13	0.898486
rs11227523	cg18338293	0	-0.13	0.898486
rs57288351	cg18338293	0	-0.13	0.898486
rs11227525	cg18338293	0	-0.13	0.898486
rs11227527	cg18338293	0	-0.13	0.898486
rs8100120	cg10872931	0	-0.13	0.898494
rs8100236	cg10872931	0	-0.13	0.898494
rs111997200	cg10872931	0	-0.13	0.898494
rs11878597	cg10872931	0	-0.13	0.898494
rs3132682	cg09530011	0	-0.13	0.898531
rs3816463	cg26651303	0	-0.13	0.89858
rs3816464	cg26651303	0	-0.13	0.89858
rs35073742	cg26651303	0	-0.13	0.89858
rs34925038	cg26651303	0	-0.13	0.89858
rs73729965	cg26651303	0	-0.13	0.89858
rs6942535	cg26651303	0	-0.13	0.89858
rs6960146	cg26651303	0	-0.13	0.89858
rs6942868	cg26651303	0	-0.13	0.89858
rs6960190	cg26651303	0	-0.13	0.89858
rs6961811	cg26651303	0	-0.13	0.89858
rs6960873	cg26651303	0	-0.13	0.89858
rs2305467	cg26651303	0	-0.13	0.89858
rs2305468	cg26651303	0	-0.13	0.89858
rs12672817	cg26651303	0	-0.13	0.89858
rs6952575	cg26651303	0	-0.13	0.89858
rs6965969	cg26651303	0	-0.13	0.89858
rs6967103	cg26651303	0	-0.13	0.89858
rs6967235	cg26651303	0	-0.13	0.89858
rs6948931	cg26651303	0	-0.13	0.89858
rs6967423	cg26651303	0	-0.13	0.89858
rs13228376	cg26651303	0	-0.13	0.89858
rs67740724	cg26651303	0	-0.13	0.89858
rs34249621	cg26651303	0	-0.13	0.89858
rs34027025	cg26651303	0	-0.13	0.89858
rs35242235	cg26651303	0	-0.13	0.89858
rs58784790	cg26651303	0	-0.13	0.89858
rs7803766	cg26651303	0	-0.13	0.89858
rs7780879	cg26651303	0	-0.13	0.89858
rs7800556	cg26651303	0	-0.13	0.89858
rs7804422	cg26651303	0	-0.13	0.89858
rs7804548	cg26651303	0	-0.13	0.89858
rs13242285	cg26651303	0	-0.13	0.89858
rs67791668	cg26651303	0	-0.13	0.89858
rs56030281	cg26651303	0	-0.13	0.89858
rs59345485	cg26651303	0	-0.13	0.89858
rs35308598	cg26651303	0	-0.13	0.89858
rs62478929	cg26651303	0	-0.13	0.89858
rs59080622	cg26651303	0	-0.13	0.89858
rs60721428;rs386720375	cg26651303	0	-0.13	0.89858
rs55933756	cg26651303	0	-0.13	0.89858
rs34175774	cg26651303	0	-0.13	0.89858
rs34002332	cg26651303	0	-0.13	0.89858
rs34277519	cg26651303	0	-0.13	0.89858
rs59980573	cg26651303	0	-0.13	0.89858
rs35420830	cg26651303	0	-0.13	0.89858
rs35215816	cg26651303	0	-0.13	0.89858
rs35535423	cg26651303	0	-0.13	0.89858
rs3750053	cg26651303	0	-0.13	0.89858
rs3750054	cg26651303	0	-0.13	0.89858
rs13227227	cg26651303	0	-0.13	0.89858
rs2305473	cg26651303	0	-0.13	0.89858
rs2305475	cg26651303	0	-0.13	0.89858
rs2305476	cg26651303	0	-0.13	0.89858
rs71547564	cg26651303	0	-0.13	0.89858
rs71547565	cg26651303	0	-0.13	0.89858
rs71547566	cg26651303	0	-0.13	0.89858
rs61362305	cg26651303	0	-0.13	0.89858
rs66795622	cg26651303	0	-0.13	0.89858
rs71547567	cg26651303	0	-0.13	0.89858
rs71547568	cg26651303	0	-0.13	0.89858
rs66478815	cg26651303	0	-0.13	0.89858
rs62478934	cg26651303	0	-0.13	0.89858
rs9638136	cg26651303	0	-0.13	0.89858
rs9638138	cg26651303	0	-0.13	0.89858
rs9638139	cg26651303	0	-0.13	0.89858
rs9638140	cg26651303	0	-0.13	0.89858
rs10435524	cg22242402	0	0.13	0.89859
rs2037193	cg00693419	0	-0.13	0.898626
rs17412609	cg00693419	0	-0.13	0.898626
rs17759923	cg09836616	0	0.13	0.898673
rs2013441	cg09836616	0	0.13	0.898673
rs1985810	cg09836616	0	0.13	0.898673
rs13092279	cg10180092	0	-0.13	0.898693
rs11841905	cg10125399	0	-0.13	0.898694
rs35641411	cg11601967	0	0.13	0.898695
rs61164094	cg11601967	0	0.13	0.898695
rs55824149	cg23749507	0	0.13	0.898721
rs11790967	cg06326800	0	0.13	0.898826
rs11794990	cg06326800	0	0.13	0.898826
rs393152	cg23519755	0	0.13	0.898828
rs9420837	cg11321030	0	-0.13	0.898911
rs1852757	cg12085698	0	-0.13	0.898924
rs1528655	cg12085698	0	-0.13	0.898924
rs1528651	cg12085698	0	-0.13	0.898924
rs3769983	cg25487775	0	0.13	0.898964
rs2358016	cg25487775	0	0.13	0.898964
rs1491585	cg00422909	0	-0.13	0.899013
rs10190490;rs113046052;rs772537797	cg00422909	0	-0.13	0.899013
rs9535739	cg05359443	0	0.13	0.899027
rs17532412	cg05359443	0	0.13	0.899027
rs9535743	cg05359443	0	0.13	0.899027
rs9535744	cg05359443	0	0.13	0.899027
rs9535745	cg05359443	0	0.13	0.899027
rs17532524	cg05359443	0	0.13	0.899027
rs2296029	cg05359443	0	0.13	0.899027
rs9535755	cg05359443	0	0.13	0.899027
rs9267542	cg18264486	0	-0.13	0.899036
rs4237889	cg26141856	0	-0.13	0.89905
rs4761587	cg26141856	0	-0.13	0.89905
rs80020419	cg13980266	0	-0.13	0.899084
rs36036948	cg07733920	0	0.13	0.899114
rs35010779	cg07733920	0	0.13	0.899114
rs35622181	cg07733920	0	0.13	0.899114
rs7074729	cg07733920	0	0.13	0.899114
rs7072356	cg07733920	0	0.13	0.899114
rs11818114	cg07733920	0	0.13	0.899114
rs11818115	cg07733920	0	0.13	0.899114
rs12765350	cg07733920	0	0.13	0.899114
rs4685422	cg24159436	0	-0.13	0.899114
rs9958046	cg06917015	0	-0.13	0.899228
rs11081061	cg06917015	0	-0.13	0.899228
rs1078942	cg06621843	0	0.13	0.899337
rs6668335	cg07706695	-0.01	-0.13	0.899345
rs11585237	cg07706695	-0.01	-0.13	0.899345
rs7513434	cg07706695	-0.01	-0.13	0.899345
rs12076724	cg07706695	-0.01	-0.13	0.899345
rs35508122	cg07706695	-0.01	-0.13	0.899345
rs12725588	cg07706695	-0.01	-0.13	0.899345
rs11102144	cg07706695	-0.01	-0.13	0.899345
rs3762379	cg07706695	-0.01	-0.13	0.899345
rs12097705	cg07706695	-0.01	-0.13	0.899345
rs7543697	cg07706695	-0.01	-0.13	0.899345
rs59518453	cg07706695	-0.01	-0.13	0.899345
rs34745172	cg07706695	-0.01	-0.13	0.899345
rs4721016	cg07503367	0	0.13	0.899391
rs1879012	cg13510360	-0.01	-0.13	0.899391
rs7126727	cg05568930	0	-0.13	0.899416
rs3740850	cg05568930	0	-0.13	0.899416
rs60692776	cg05568930	0	-0.13	0.899416
rs10899129	cg05568930	0	-0.13	0.899416
rs7118567	cg05568930	0	-0.13	0.899416
rs10899131	cg05568930	0	-0.13	0.899416
rs10793133	cg05568930	0	-0.13	0.899416
rs12285853	cg05568930	0	-0.13	0.899416
rs4902846	cg12711754	0	0.13	0.899437
rs8019513	cg12711754	0	0.13	0.899437
rs3128562	cg21507303	0	-0.13	0.899441
rs80002395	cg10917109	0	0.13	0.899443
rs113574158	cg10917109	0	0.13	0.899443
rs76873475	cg10917109	0	0.13	0.899443
rs2290871	cg07989614	0	0.13	0.899541
rs4880804	cg13601565	0	0.13	0.899603
rs12254032	cg14026509	0	-0.13	0.899609
rs1450114	cg05028366	0	0.13	0.899647
rs11072136	cg05028366	0	0.13	0.899647
rs370406784;rs116336542	cg05028366	0	0.13	0.899647
rs7162923	cg05028366	0	0.13	0.899647
rs12799462	cg22961513	0	0.13	0.899677
rs35033748	cg22902669	0	-0.13	0.899694
rs628177	cg07489891	0	-0.13	0.899698
rs625167	cg07489891	0	-0.13	0.899698
rs585368	cg07489891	0	-0.13	0.899698
rs11201879	cg17828988	0	-0.13	0.899701
rs1106679	cg19046580	0	-0.13	0.899714
rs8021471	cg19046580	0	-0.13	0.899714
rs7160433	cg19046580	0	-0.13	0.899714
rs7482118	cg02668949	0	-0.13	0.899775
rs10760374	cg25612362	0	0.13	0.899811
rs7521433	cg11803375	0	-0.13	0.899824
rs9633985	cg24851651	-0.01	-0.13	0.899834
rs7931485	cg24851651	-0.01	-0.13	0.899834
rs9268357	cg16564946	0	-0.13	0.899913
rs1949263	cg01292846	0	0.13	0.899933
rs2206887	cg22866937	0	-0.13	0.899956
rs62205502	cg22866937	0	-0.13	0.899956
rs6094110	cg22866937	0	-0.13	0.899956
rs35665166	cg22866937	0	-0.13	0.899956
rs2868239	cg22866937	0	-0.13	0.899956
rs6513969	cg22866937	0	-0.13	0.899956
rs1888288	cg13071082	0	0.13	0.899972
rs10817968	cg13071082	0	0.13	0.899972
rs6809722	cg14776998	0	0.13	0.900018
rs17769972	cg04239863	0	0.13	0.900023
rs306613	cg02798631	0	-0.13	0.900073
rs306614	cg02798631	0	-0.13	0.900073
rs7874305	cg03530002	0	0.13	0.900088
rs7955450	cg26410635	0	-0.13	0.900089
rs216734	cg03226887	0	-0.13	0.900137
rs216742	cg03226887	0	-0.13	0.900137
rs216744	cg03226887	0	-0.13	0.900137
rs216745	cg03226887	0	-0.13	0.900137
rs216746	cg03226887	0	-0.13	0.900137
rs1882696	cg08246090	0	-0.13	0.900181
rs1159817	cg08246090	0	-0.13	0.900181
rs4791040	cg22632947	-0.01	-0.13	0.900204
rs12911536	cg22042658	0	0.13	0.900208
rs12903883	cg22042658	0	0.13	0.900208
rs765524	cg22042658	0	0.13	0.900208
rs8135828	cg25042300	0	0.13	0.900215
rs5763305	cg25042300	0	0.13	0.900215
rs57995869	cg25042300	0	0.13	0.900215
rs10427824	cg25042300	0	0.13	0.900215
rs56166672	cg25042300	0	0.13	0.900215
rs1316094	cg25042300	0	0.13	0.900215
rs145974062	cg25042300	0	0.13	0.900215
rs469285	cg25042300	0	0.13	0.900215
rs468795	cg25042300	0	0.13	0.900215
rs468852	cg25042300	0	0.13	0.900215
rs456585	cg25042300	0	0.13	0.900215
rs468254	cg25042300	0	0.13	0.900215
rs463220	cg25042300	0	0.13	0.900215
rs458196	cg25042300	0	0.13	0.900215
rs16987832	cg25042300	0	0.13	0.900215
rs74419685	cg25042300	0	0.13	0.900215
rs2530656	cg25042300	0	0.13	0.900215
rs2530658	cg25042300	0	0.13	0.900215
rs2247753	cg25042300	0	0.13	0.900215
rs2531848	cg25042300	0	0.13	0.900215
rs2531849	cg25042300	0	0.13	0.900215
rs2530664	cg25042300	0	0.13	0.900215
rs6503457	cg23519755	0	0.13	0.900224
rs8070942	cg23519755	0	0.13	0.900224
rs7207582	cg23519755	0	0.13	0.900224
rs12467291	cg22412747	0	0.13	0.900224
rs12468388	cg22412747	0	0.13	0.900224
rs13018836	cg22412747	0	0.13	0.900224
rs12996539	cg22412747	0	0.13	0.900224
rs149009568	cg12866623	0	0.13	0.900233
rs1370177	cg12866623	0	0.13	0.900233
rs1946057	cg20358011	0	0.13	0.900279
rs1946059	cg20358011	0	0.13	0.900279
rs1879449	cg20358011	0	0.13	0.900279
rs2040337	cg20358011	0	0.13	0.900279
rs2040338	cg20358011	0	0.13	0.900279
rs2187570	cg20358011	0	0.13	0.900279
rs10732866	cg20358011	0	0.13	0.900279
rs7106354	cg20358011	0	0.13	0.900279
rs10750342	cg20358011	0	0.13	0.900279
rs10790837	cg20358011	0	0.13	0.900279
rs10893579	cg20358011	0	0.13	0.900279
rs10893580	cg20358011	0	0.13	0.900279
rs10893581	cg20358011	0	0.13	0.900279
rs1879453	cg20358011	0	0.13	0.900279
rs1879452	cg20358011	0	0.13	0.900279
rs939529	cg20358011	0	0.13	0.900279
rs939528	cg20358011	0	0.13	0.900279
rs939527	cg20358011	0	0.13	0.900279
rs939526	cg20358011	0	0.13	0.900279
rs939525	cg20358011	0	0.13	0.900279
rs939524	cg20358011	0	0.13	0.900279
rs939523	cg20358011	0	0.13	0.900279
rs4297480	cg20358011	0	0.13	0.900279
rs4525250	cg20358011	0	0.13	0.900279
rs4293131	cg20358011	0	0.13	0.900279
rs4421760	cg20358011	0	0.13	0.900279
rs939520	cg20358011	0	0.13	0.900279
rs939519	cg20358011	0	0.13	0.900279
rs939517	cg20358011	0	0.13	0.900279
rs939516	cg20358011	0	0.13	0.900279
rs883584	cg20358011	0	0.13	0.900279
rs883585	cg20358011	0	0.13	0.900279
rs10750344	cg20358011	0	0.13	0.900279
rs10736557	cg20358011	0	0.13	0.900279
rs10750345	cg20358011	0	0.13	0.900279
rs10790838	cg20358011	0	0.13	0.900279
rs4280010	cg20358011	0	0.13	0.900279
rs4424682	cg20358011	0	0.13	0.900279
rs4579937	cg20358011	0	0.13	0.900279
rs4385910	cg20358011	0	0.13	0.900279
rs2156868	cg20358011	0	0.13	0.900279
rs1540244	cg20358011	0	0.13	0.900279
rs1540245	cg20358011	0	0.13	0.900279
rs2213135	cg20358011	0	0.13	0.900279
rs4469899	cg20358011	0	0.13	0.900279
rs4402300	cg20358011	0	0.13	0.900279
rs4447190	cg20358011	0	0.13	0.900279
rs4451738	cg20358011	0	0.13	0.900279
rs1946065	cg20358011	0	0.13	0.900279
rs1946066	cg20358011	0	0.13	0.900279
rs1946067	cg20358011	0	0.13	0.900279
rs1946068	cg20358011	0	0.13	0.900279
rs1946069	cg20358011	0	0.13	0.900279
rs10750346	cg20358011	0	0.13	0.900279
rs10750348	cg20358011	0	0.13	0.900279
rs10790840	cg20358011	0	0.13	0.900279
rs4937187	cg20358011	0	0.13	0.900279
rs4937190	cg20358011	0	0.13	0.900279
rs4937191	cg20358011	0	0.13	0.900279
rs10736558	cg20358011	0	0.13	0.900279
rs10736559	cg20358011	0	0.13	0.900279
rs10736560	cg20358011	0	0.13	0.900279
rs10736561	cg20358011	0	0.13	0.900279
rs11220628	cg20358011	0	0.13	0.900279
rs11220629	cg20358011	0	0.13	0.900279
rs12284520	cg20358011	0	0.13	0.900279
rs10790842	cg20358011	0	0.13	0.900279
rs10790843	cg20358011	0	0.13	0.900279
rs10750350	cg20358011	0	0.13	0.900279
rs4937192	cg20358011	0	0.13	0.900279
rs4937193	cg20358011	0	0.13	0.900279
rs4937194	cg20358011	0	0.13	0.900279
rs10750351	cg20358011	0	0.13	0.900279
rs1946070	cg20358011	0	0.13	0.900279
rs4617605	cg20358011	0	0.13	0.900279
rs1946071	cg20358011	0	0.13	0.900279
rs4643083	cg20358011	0	0.13	0.900279
rs4423198	cg20358011	0	0.13	0.900279
rs1946072	cg20358011	0	0.13	0.900279
rs1540246	cg20358011	0	0.13	0.900279
rs1540247	cg20358011	0	0.13	0.900279
rs4245071	cg20358011	0	0.13	0.900279
rs1946073	cg20358011	0	0.13	0.900279
rs1540248	cg20358011	0	0.13	0.900279
rs1540249	cg20358011	0	0.13	0.900279
rs4331105	cg20358011	0	0.13	0.900279
rs1540250	cg20358011	0	0.13	0.900279
rs6590230	cg20358011	0	0.13	0.900279
rs10790845	cg20358011	0	0.13	0.900279
rs4937195	cg20358011	0	0.13	0.900279
rs1946074	cg20358011	0	0.13	0.900279
rs939513	cg20358011	0	0.13	0.900279
rs7106729	cg20358011	0	0.13	0.900279
rs7947216	cg20358011	0	0.13	0.900279
rs7129447	cg20358011	0	0.13	0.900279
rs939514	cg20358011	0	0.13	0.900279
rs939515	cg20358011	0	0.13	0.900279
rs6590231	cg20358011	0	0.13	0.900279
rs7103444	cg20358011	0	0.13	0.900279
rs1946061	cg20358011	0	0.13	0.900279
rs1946062	cg20358011	0	0.13	0.900279
rs2322498	cg20358011	0	0.13	0.900279
rs10893586	cg20358011	0	0.13	0.900279
rs10893587	cg20358011	0	0.13	0.900279
rs2874807	cg20358011	0	0.13	0.900279
rs2322499	cg20358011	0	0.13	0.900279
rs7116187	cg20358011	0	0.13	0.900279
rs6590232	cg20358011	0	0.13	0.900279
rs10893588	cg20358011	0	0.13	0.900279
rs10893589	cg20358011	0	0.13	0.900279
rs10893590	cg20358011	0	0.13	0.900279
rs10893591	cg20358011	0	0.13	0.900279
rs10893592	cg20358011	0	0.13	0.900279
rs2213133	cg20358011	0	0.13	0.900279
rs2213134	cg20358011	0	0.13	0.900279
rs2226934	cg20358011	0	0.13	0.900279
rs10790846	cg20358011	0	0.13	0.900279
rs10790847	cg20358011	0	0.13	0.900279
rs10893593	cg20358011	0	0.13	0.900279
rs4937200	cg20358011	0	0.13	0.900279
rs4937201	cg20358011	0	0.13	0.900279
rs4937202	cg20358011	0	0.13	0.900279
rs4937203	cg20358011	0	0.13	0.900279
rs4937204	cg20358011	0	0.13	0.900279
rs7127122	cg20358011	0	0.13	0.900279
rs7111298	cg20358011	0	0.13	0.900279
rs7111405	cg20358011	0	0.13	0.900279
rs7111209	cg20358011	0	0.13	0.900279
rs4590881	cg20358011	0	0.13	0.900279
rs4350373	cg20358011	0	0.13	0.900279
rs2322500	cg20358011	0	0.13	0.900279
rs7104792	cg20358011	0	0.13	0.900279
rs4937206	cg20358011	0	0.13	0.900279
rs4937207	cg20358011	0	0.13	0.900279
rs4937208	cg20358011	0	0.13	0.900279
rs4937209	cg20358011	0	0.13	0.900279
rs4937210	cg20358011	0	0.13	0.900279
rs4937211	cg20358011	0	0.13	0.900279
rs4937212	cg20358011	0	0.13	0.900279
rs7123553	cg20358011	0	0.13	0.900279
rs10750353	cg20358011	0	0.13	0.900279
rs7123800	cg20358011	0	0.13	0.900279
rs7113957	cg20358011	0	0.13	0.900279
rs7128471	cg20358011	0	0.13	0.900279
rs4494313	cg20358011	0	0.13	0.900279
rs9943531	cg20358011	0	0.13	0.900279
rs7102096	cg20358011	0	0.13	0.900279
rs7105625	cg20358011	0	0.13	0.900279
rs7122367	cg20358011	0	0.13	0.900279
rs10431092	cg20358011	0	0.13	0.900279
rs7113642	cg20358011	0	0.13	0.900279
rs4936001	cg20358011	0	0.13	0.900279
rs939510	cg20358011	0	0.13	0.900279
rs939511	cg20358011	0	0.13	0.900279
rs1784353	cg20358011	0	0.13	0.900279
rs1793679	cg20358011	0	0.13	0.900279
rs2846286	cg20358011	0	0.13	0.900279
rs60257640	cg12213414	0	0.13	0.90033
rs459322	cg08735248	0	0.13	0.900352
rs463251	cg08735248	0	0.13	0.900352
rs398847	cg08735248	0	0.13	0.900352
rs411668	cg08735248	0	0.13	0.900352
rs118714	cg08735248	0	0.13	0.900352
rs411901	cg08735248	0	0.13	0.900352
rs799171	cg08735248	0	0.13	0.900352
rs799172	cg08735248	0	0.13	0.900352
rs462824	cg08735248	0	0.13	0.900352
rs6585738	cg16961769	0	-0.13	0.900364
rs2327621	cg01350636	0	-0.13	0.90039
rs2831801	cg15796437	0	0.13	0.900408
rs2831803	cg15796437	0	0.13	0.900408
rs72759273	cg16453157	0	-0.13	0.900486
rs1969964	cg04057106	0	-0.13	0.900494
rs4680	cg09914785	0	-0.13	0.900507
rs3131655	cg04997743	0	0.13	0.900651
rs3131654	cg04997743	0	0.13	0.900651
rs3122433	cg04997743	0	0.13	0.900651
rs61955196	cg15085668	0	-0.13	0.900693
rs6588287	cg06522331	0	-0.13	0.90072
rs6588288	cg06522331	0	-0.13	0.90072
rs136090	cg06321741	0	-0.13	0.90073
rs2474528	cg06621843	0	0.13	0.900802
rs10806424	cg18477569	0	0.13	0.900827
rs12196044	cg18477569	0	0.13	0.900827
rs12209546	cg18477569	0	0.13	0.900827
rs4706358	cg18477569	0	0.13	0.900827
rs4706361	cg18477569	0	0.13	0.900827
rs7381977	cg18477569	0	0.13	0.900827
rs10455169	cg18477569	0	0.13	0.900827
rs175627	cg27270541	0	0.13	0.900952
rs187999	cg27270541	0	0.13	0.900952
rs419664	cg27270541	0	0.13	0.900952
rs411073	cg27270541	0	0.13	0.900952
rs8108486	cg27270541	0	0.13	0.900952
rs8108407	cg27270541	0	0.13	0.900952
rs2288878	cg27270541	0	0.13	0.900952
rs416844	cg27270541	0	0.13	0.900952
rs274898	cg27270541	0	0.13	0.900952
rs17176520	cg15239178	0	-0.13	0.90096
rs8059823	cg10730959	-0.01	-0.13	0.90098
rs7875928	cg04796432	0	0.13	0.900992
rs4891069	cg16171281	0	0.13	0.901035
rs7184191	cg24764622	-0.01	-0.13	0.901037
rs3934193	cg05776630	0	0.13	0.901039
rs60851237	cg08748820	0	0.13	0.901062
rs2274800	cg15135067	0	0.13	0.901074
rs2832143	cg15135067	0	0.13	0.901074
rs8127984	cg15135067	0	0.13	0.901074
rs2832145	cg15135067	0	0.13	0.901074
rs2085019	cg15537850	0	-0.13	0.901149
rs10870486	cg11808531	0	0.13	0.901159
rs2835148	cg18546236	0	-0.13	0.901172
rs9974368	cg18546236	0	-0.13	0.901172
rs9980205	cg18546236	0	-0.13	0.901172
rs7277535	cg18546236	0	-0.13	0.901172
rs7277746	cg18546236	0	-0.13	0.901172
rs12081791	cg18504143	0	-0.13	0.901184
rs1442844	cg06161010	0	0.13	0.901213
rs4836571	cg05514971	0	0.13	0.901216
rs4931074	cg02798631	0	-0.13	0.901227
rs4931075	cg02798631	0	-0.13	0.901227
rs9362625	cg04871875	0	-0.13	0.901251
rs58516374	cg04871875	0	-0.13	0.901251
rs1536746	cg25221984	0	0.13	0.901346
rs188751222	cg25221984	0	0.13	0.901346
rs4970860	cg25221984	0	0.13	0.901346
rs12736138	cg25221984	0	0.13	0.901346
rs10752829	cg25221984	0	0.13	0.901346
rs10752830	cg25221984	0	0.13	0.901346
rs10797656	cg25221984	0	0.13	0.901346
rs10910833	cg25221984	0	0.13	0.901346
rs12735609	cg25221984	0	0.13	0.901346
rs10910834	cg25221984	0	0.13	0.901346
rs10910835	cg25221984	0	0.13	0.901346
rs9726259	cg25221984	0	0.13	0.901346
rs10752832	cg25221984	0	0.13	0.901346
rs10797659	cg25221984	0	0.13	0.901346
rs12567533	cg25221984	0	0.13	0.901346
rs7413581	cg25221984	0	0.13	0.901346
rs10910839	cg25221984	0	0.13	0.901346
rs2318298	cg25221984	0	0.13	0.901346
rs10797660	cg25221984	0	0.13	0.901346
rs10399658	cg25221984	0	0.13	0.901346
rs10910840	cg25221984	0	0.13	0.901393
rs11633450	cg22042658	0	0.13	0.901396
rs12135243	cg09408571	0	-0.13	0.90142
rs1932352	cg09408571	0	-0.13	0.90142
rs10875328	cg09408571	0	-0.13	0.90142
rs2039584	cg16868317	0	0.12	0.901491
rs9931050	cg05004142	0	0.12	0.901521
rs10883922	cg12975399	0	-0.12	0.901569
rs7177358	cg19311890	0	0.12	0.901577
rs10204723	cg25616918	0	-0.12	0.901581
rs2076006	cg15121445	0	-0.12	0.901592
rs2981963	cg15121445	0	-0.12	0.901592
rs3010544	cg15121445	0	-0.12	0.901592
rs3010545	cg15121445	0	-0.12	0.901592
rs2981964	cg15121445	0	-0.12	0.901592
rs2076010	cg15121445	0	-0.12	0.901592
rs2076011	cg15121445	0	-0.12	0.901592
rs2076012	cg15121445	0	-0.12	0.901592
rs1555032	cg15121445	0	-0.12	0.901592
rs1555033	cg15121445	0	-0.12	0.901592
rs2981965	cg15121445	0	-0.12	0.901592
rs3010546	cg15121445	0	-0.12	0.901592
rs2346117	cg15121445	0	-0.12	0.901592
rs2346122	cg15121445	0	-0.12	0.901592
rs2346123	cg15121445	0	-0.12	0.901592
rs2346124	cg15121445	0	-0.12	0.901592
rs2346125	cg15121445	0	-0.12	0.901592
rs2346126	cg15121445	0	-0.12	0.901592
rs2981970	cg15121445	0	-0.12	0.901592
rs2865987	cg17366294	0	0.12	0.901616
rs10479762	cg00671126	0	-0.12	0.901663
rs871925	cg00671126	0	-0.12	0.901663
rs10750148	cg19149242	0	0.12	0.901673
rs10892385	cg19149242	0	0.12	0.901673
rs10892386	cg19149242	0	0.12	0.901673
rs10892388	cg19149242	0	0.12	0.901673
rs10790302	cg19149242	0	0.12	0.901673
rs11217310	cg19149242	0	0.12	0.901673
rs11217311	cg19149242	0	0.12	0.901673
rs11217312	cg19149242	0	0.12	0.901673
rs10892390	cg19149242	0	0.12	0.901673
rs10790304	cg19149242	0	0.12	0.901673
rs10790305	cg19149242	0	0.12	0.901673
rs10437690	cg19149242	0	0.12	0.901673
rs10790306	cg19149242	0	0.12	0.901673
rs10790307	cg19149242	0	0.12	0.901673
rs11217315	cg19149242	0	0.12	0.901673
rs10790308	cg19149242	0	0.12	0.901673
rs10790309	cg19149242	0	0.12	0.901673
rs10892391	cg19149242	0	0.12	0.901673
rs10892392	cg19149242	0	0.12	0.901673
rs10892393	cg19149242	0	0.12	0.901673
rs2663624	cg19149242	0	0.12	0.901673
rs7118777	cg19149242	0	0.12	0.901673
rs58831762	cg19149242	0	0.12	0.901673
rs10736499	cg19149242	0	0.12	0.901673
rs10892394	cg19149242	0	0.12	0.901673
rs10892395	cg19149242	0	0.12	0.901673
rs10892396	cg19149242	0	0.12	0.901673
rs10750151	cg19149242	0	0.12	0.901673
rs11217318	cg19149242	0	0.12	0.901673
rs11217319	cg19149242	0	0.12	0.901673
rs10892397	cg19149242	0	0.12	0.901673
rs12274984	cg19149242	0	0.12	0.901673
rs7114009	cg26173447	0	-0.12	0.90168
rs4074232	cg21302397	0	0.12	0.901696
rs10902261	cg21302397	0	0.12	0.901696
rs7396366	cg21302397	0	0.12	0.901696
rs7395303	cg21302397	0	0.12	0.901696
rs61832673	cg02449762	0	0.12	0.901713
rs11258033	cg02449762	0	0.12	0.901713
rs6972754;rs796074299	cg13385408	-0.01	-0.12	0.901728
rs3791153	cg00644025	0	-0.12	0.901732
rs34325511	cg15140557	0	-0.12	0.901743
rs6510873	cg23874611	0	0.12	0.901747
rs4942859	cg13408026	0	-0.12	0.90179
rs4942860	cg13408026	0	-0.12	0.90179
rs6138572	cg21528869	0	0.12	0.901853
rs6138575	cg21528869	0	0.12	0.901853
rs11087521	cg21528869	0	0.12	0.901853
rs8008406	cg18846074	0	0.12	0.901873
rs13227554	cg19624444	0	0.12	0.901903
rs9872360	cg27078632	0	-0.12	0.901948
rs9493996	cg19290821	0	0.12	0.901984
rs6569955	cg19290821	0	0.12	0.901984
rs4073151	cg24682458	0	-0.12	0.902003
rs12467186	cg24682458	0	-0.12	0.902003
rs2742484	cg15696082	0	-0.12	0.902007
rs2248245	cg15696082	0	-0.12	0.902007
rs2742478	cg15696082	0	-0.12	0.902007
rs4995288	cg20347269	0	-0.12	0.902105
rs28808416	cg05816188	0	-0.12	0.902119
rs28872022	cg05816188	0	-0.12	0.902119
rs28847292	cg05816188	0	-0.12	0.902119
rs28814692	cg05816188	0	-0.12	0.902119
rs28801186	cg05816188	0	-0.12	0.902119
rs28813671	cg05816188	0	-0.12	0.902119
rs28855697	cg05816188	0	-0.12	0.902119
rs66728779	cg05816188	0	-0.12	0.902119
rs28776590	cg05816188	0	-0.12	0.902119
rs6834433	cg05816188	0	-0.12	0.902119
rs6857143	cg05816188	0	-0.12	0.902119
rs6834464	cg05816188	0	-0.12	0.902119
rs10030519	cg05816188	0	-0.12	0.902119
rs10030689	cg05816188	0	-0.12	0.902119
rs10032893	cg05816188	0	-0.12	0.902119
rs10032906	cg05816188	0	-0.12	0.902119
rs9999976	cg05816188	0	-0.12	0.902119
rs10000067	cg05816188	0	-0.12	0.902119
rs76088139	cg05816188	0	-0.12	0.902119
rs2864009	cg25414746	0	-0.12	0.902123
rs10883975	cg25414746	0	-0.12	0.902123
rs17751100	cg25414746	0	-0.12	0.902123
rs11191940	cg25414746	0	-0.12	0.902123
rs11191943	cg25414746	0	-0.12	0.902123
rs2864010	cg25414746	0	-0.12	0.902123
rs11191948	cg25414746	0	-0.12	0.902123
rs11591554	cg25414746	0	-0.12	0.902123
rs34607366	cg25414746	0	-0.12	0.902123
rs11191953	cg25414746	0	-0.12	0.902123
rs12782117	cg25414746	0	-0.12	0.902123
rs11191958	cg25414746	0	-0.12	0.902123
rs12358785	cg25414746	0	-0.12	0.902123
rs5758064	cg24659873	0	-0.12	0.902224
rs7200628	cg13488542	0	-0.12	0.902241
rs11870257	cg26605900	0	0.12	0.902293
rs67679431	cg13612317	0	-0.12	0.902353
rs6012696	cg07612655	0	-0.12	0.902373
rs11905684	cg07612655	0	-0.12	0.902373
rs11018359	cg03961255	0	-0.12	0.902457
rs1000797	cg03961255	0	-0.12	0.902457
rs10830187	cg03961255	0	-0.12	0.902457
rs11018362	cg03961255	0	-0.12	0.902457
rs11018363	cg03961255	0	-0.12	0.902457
rs11018364	cg03961255	0	-0.12	0.902457
rs12355019	cg03961255	0	-0.12	0.902457
rs11018366	cg03961255	0	-0.12	0.902457
rs4782445	cg18581781	0	0.12	0.902465
rs199700074;rs200835494;rs56818628;rs72828051;rs557967620;rs565866714	cg13607230	0	-0.12	0.902517
rs10764048	cg06621843	0	-0.12	0.902543
rs58751517	cg06621843	0	-0.12	0.902543
rs2053071	cg19968001	0	0.12	0.902562
rs10065892	cg11100795	0	0.12	0.902579
rs62369343	cg23182263	0	-0.12	0.90261
rs66521073	cg06152354	0	0.12	0.902635
rs6690907	cg06152354	0	0.12	0.902635
rs232847	cg05082811	0	-0.12	0.902642
rs232844	cg05082811	0	-0.12	0.902642
rs232842	cg05082811	0	-0.12	0.902642
rs232841	cg05082811	0	-0.12	0.902642
rs61779295	cg05082811	0	-0.12	0.902642
rs61779296	cg05082811	0	-0.12	0.902642
rs28546643	cg06326800	0	0.12	0.902685
rs10987639	cg06326800	0	0.12	0.902685
rs11791288	cg06326800	0	0.12	0.902685
rs11791717	cg06326800	0	0.12	0.902685
rs1146639	cg13250850	0	0.12	0.90272
rs1146642	cg13250850	0	0.12	0.90272
rs8072451	cg08113562	0	0.12	0.902748
rs62054817	cg08113562	0	0.12	0.902748
rs9664407	cg27145048	0	-0.12	0.902768
rs757773	cg02093266	0	-0.12	0.902814
rs2074719	cg02093266	0	-0.12	0.902814
rs2074720	cg02093266	0	-0.12	0.902814
rs757774	cg02093266	0	-0.12	0.902814
rs734422	cg02093266	0	-0.12	0.902814
rs6593164	cg02093266	0	-0.12	0.902814
rs886700	cg02093266	0	-0.12	0.902814
rs10254782	cg02093266	0	-0.12	0.902814
rs11238311	cg02093266	0	-0.12	0.902814
rs10486761	cg02093266	0	-0.12	0.902814
rs10258458	cg02093266	0	-0.12	0.902814
rs10264904	cg02093266	0	-0.12	0.902814
rs10268643	cg02093266	0	-0.12	0.902814
rs11238313	cg02093266	0	-0.12	0.902814
rs2286152	cg02093266	0	-0.12	0.902814
rs2286154	cg02093266	0	-0.12	0.902814
rs6951356	cg02093266	0	-0.12	0.902814
rs10281065	cg02093266	0	-0.12	0.902814
rs7785908	cg02093266	0	-0.12	0.902814
rs7785914	cg02093266	0	-0.12	0.902814
rs2074721	cg02093266	0	-0.12	0.902814
rs2911460	cg04602696	0	-0.12	0.902865
rs2932690	cg04602696	0	-0.12	0.902865
rs12918359	cg16450200	0	-0.12	0.90291
rs12598013	cg16450200	0	-0.12	0.90291
rs8048108	cg16450200	0	-0.12	0.90291
rs6081962	cg12237948	0	-0.12	0.903006
rs747075	cg18416503	0	0.12	0.903031
rs3783912	cg18416503	0	0.12	0.903031
rs3783903	cg18416503	0	0.12	0.903031
rs13403030	cg13324389	0	-0.12	0.903039
rs740605	cg26370237	0	0.12	0.903062
rs2022539	cg16564946	0	-0.12	0.903067
rs4713518	cg16564946	0	-0.12	0.903067
rs518374	cg16564946	0	-0.12	0.903067
rs537757	cg16564946	0	-0.12	0.903067
rs533876	cg16564946	0	-0.12	0.903067
rs540926	cg16564946	0	-0.12	0.903067
rs484302	cg16564946	0	-0.12	0.903067
rs495140	cg16564946	0	-0.12	0.903067
rs567828	cg16564946	0	-0.12	0.903067
rs533885	cg16564946	0	-0.12	0.903067
rs501545	cg16564946	0	-0.12	0.903067
rs476885	cg16564946	0	-0.12	0.903067
rs4424116	cg16564946	0	-0.12	0.903067
rs9394086	cg16564946	0	-0.12	0.903067
rs9368712	cg16564946	0	-0.12	0.903067
rs9368713	cg16564946	0	-0.12	0.903067
rs9296022	cg16564946	0	-0.12	0.903067
rs9296023	cg16564946	0	-0.12	0.903067
rs1076711	cg16564946	0	-0.12	0.903067
rs761190	cg16564946	0	-0.12	0.903067
rs9357140	cg16564946	0	-0.12	0.903067
rs9391777	cg16564946	0	-0.12	0.903067
rs9405091	cg16564946	0	-0.12	0.903067
rs9378257	cg16564946	0	-0.12	0.903067
rs9405092	cg16564946	0	-0.12	0.903067
rs9405093	cg16564946	0	-0.12	0.903067
rs9378258	cg16564946	0	-0.12	0.903067
rs10807100	cg16564946	0	-0.12	0.903067
rs9268307	cg16564946	0	-0.12	0.903067
rs9268327	cg16564946	0	-0.12	0.903067
rs9268329	cg16564946	0	-0.12	0.903067
rs9268333	cg16564946	0	-0.12	0.903067
rs9268346	cg16564946	0	-0.12	0.903067
rs9268363	cg16564946	0	-0.12	0.903067
rs9568257	cg06857441	0	0.12	0.903099
rs9568265	cg06857441	0	0.12	0.903099
rs10514935	cg12642246	0	-0.12	0.903136
rs2076312	cg15818109	0	0.12	0.903143
rs2855426	cg15818109	0	0.12	0.903143
rs4074995	cg00900628	0	-0.12	0.903145
rs2590306	cg13743906	0	0.12	0.903161
rs1550773	cg13743906	0	0.12	0.903161
rs62461078	cg12894711	0	0.12	0.903172
rs4690293	cg05827190	0	-0.12	0.903213
rs11009912	cg20867662	0	-0.12	0.903228
rs16935679	cg20867662	0	-0.12	0.903228
rs11009914	cg20867662	0	-0.12	0.903228
rs11009916	cg20867662	0	-0.12	0.903228
rs7909790	cg20867662	0	-0.12	0.903228
rs10508812	cg20867662	0	-0.12	0.903228
rs10764004	cg20867662	0	-0.12	0.903228
rs7092771	cg20867662	0	-0.12	0.903228
rs4934655	cg20867662	0	-0.12	0.903228
rs7068716	cg20867662	0	-0.12	0.903228
rs10764006	cg20867662	0	-0.12	0.903228
rs4539260	cg20867662	0	-0.12	0.903228
rs4430454	cg20867662	0	-0.12	0.903228
rs10827427	cg20867662	0	-0.12	0.903228
rs7342018	cg20867662	0	-0.12	0.903228
rs4824070	cg26657423	0	-0.12	0.903256
rs59428512	cg10196532	0.01	0.12	0.903281
rs10818651	cg21213617	0	-0.12	0.903333
rs9852115	cg20182111	0	-0.12	0.903353
rs7182723	cg05280133	0	-0.12	0.903385
rs35600465	cg25352940	0	-0.12	0.903391
rs10155049	cg10180092	0	-0.12	0.903455
rs2993759	cg11124823	0	0.12	0.903493
rs2994386	cg11124823	0	0.12	0.903493
rs9627350	cg07012999	0	0.12	0.903505
rs7288821	cg07012999	0	0.12	0.903505
rs9615338	cg07012999	0	0.12	0.903505
rs12079819	cg24849736	0	0.12	0.903513
rs12256320	cg16653991	0	0.12	0.903543
rs1136405	cg14898366	0	0.12	0.903584
rs454628	cg14433904	0	0.12	0.903613
rs7102335	cg09068031	0	-0.12	0.903615
rs4528348	cg08716584	0	-0.12	0.903647
rs6568433	cg10961257	0	0.12	0.903729
rs7758945	cg10961257	0	0.12	0.903729
rs62278582	cg16248515	0	-0.12	0.90375
rs73156752	cg16248515	0	-0.12	0.90375
rs4917284	cg17651613	0	-0.12	0.903755
rs8098202	cg16640388	0	0.12	0.903791
rs1598451	cg16640388	0	0.12	0.903791
rs8082959	cg16640388	0	0.12	0.903791
rs1455564	cg16640388	0	0.12	0.903791
rs1840563	cg16640388	0	0.12	0.903791
rs1455566	cg16640388	0	0.12	0.903791
rs1988116	cg16640388	0	0.12	0.903791
rs9676079	cg16640388	0	0.12	0.903791
rs12956139	cg16640388	0	0.12	0.903791
rs8094422	cg16640388	0	0.12	0.903791
rs10469141	cg16640388	0	0.12	0.903791
rs9320019	cg16640388	0	0.12	0.903791
rs7244584	cg16640388	0	0.12	0.903791
rs4578766	cg16640388	0	0.12	0.903791
rs9675605	cg16640388	0	0.12	0.903791
rs7242730	cg16640388	0	0.12	0.903791
rs2124290	cg16640388	0	0.12	0.903791
rs7233648	cg16640388	0	0.12	0.903791
rs9949082	cg16640388	0	0.12	0.903791
rs8085705	cg16640388	0	0.12	0.903791
rs1840561	cg16640388	0	0.12	0.903791
rs2061130	cg16640388	0	0.12	0.903791
rs2298623	cg16640388	0	0.12	0.903791
rs6567376	cg16640388	0	0.12	0.903791
rs6567377	cg16640388	0	0.12	0.903791
rs1539899	cg16640388	0	0.12	0.903791
rs9320021	cg16640388	0	0.12	0.903791
rs4261644	cg16640388	0	0.12	0.903791
rs9964834	cg16640388	0	0.12	0.903791
rs6567378	cg16640388	0	0.12	0.903791
rs7227055	cg16640388	0	0.12	0.903791
rs8084149	cg16640388	0	0.12	0.903791
rs8087895	cg16640388	0	0.12	0.903791
rs8087908	cg16640388	0	0.12	0.903791
rs8083925	cg16640388	0	0.12	0.903791
rs6567379	cg16640388	0	0.12	0.903791
rs7230917	cg16640388	0	0.12	0.903791
rs9947895	cg16640388	0	0.12	0.903791
rs11872941	cg16640388	0	0.12	0.903791
rs12963021	cg16640388	0	0.12	0.903791
rs11874242	cg16640388	0	0.12	0.903791
rs6587009	cg11196848	0	0.12	0.90381
rs11050153	cg04403371	0	0.12	0.903858
rs7131987	cg04403371	0	0.12	0.903858
rs1736062	cg14458991	0	0.12	0.903903
rs6781799	cg11197418	0	0.12	0.903979
rs4129978	cg02794963	0	-0.12	0.904029
rs12658319	cg00194869	0	0.12	0.904036
rs11167663	cg00194869	0	0.12	0.904036
rs12653405	cg00194869	0	0.12	0.904036
rs4958705	cg00194869	0	0.12	0.904036
rs34021101	cg00194869	0	0.12	0.904036
rs2231439	cg12833422	0	-0.12	0.904081
rs583713	cg18876294	0	0.12	0.904171
rs673454	cg18876294	0	0.12	0.904171
rs2508950	cg18876294	0	0.12	0.904171
rs1179920	cg18876294	0	0.12	0.904171
rs7119384	cg18876294	0	0.12	0.904171
rs11217156	cg18876294	0	0.12	0.904171
rs624588	cg18876294	0	0.12	0.904171
rs652872	cg18876294	0	0.12	0.904171
rs616458	cg18876294	0	0.12	0.904171
rs6453427	cg08328513	0	0.12	0.904185
rs4837144	cg22424214	0	0.12	0.904259
rs7716279	cg25192435	0	0.12	0.904268
rs41470049	cg25192435	0	0.12	0.904268
rs5767171	cg05992904	0	-0.12	0.904324
rs12736181	cg23749507	0	0.12	0.904365
rs12124078	cg23749507	0	0.12	0.904365
rs6798723	cg05771324	0	-0.12	0.904374
rs11714365	cg05771324	0	-0.12	0.904374
rs11718550	cg05771324	0	-0.12	0.904374
rs73879818	cg05771324	0	-0.12	0.904374
rs9830433	cg05771324	0	-0.12	0.904374
rs4243417	cg05771324	0	-0.12	0.904374
rs9871646	cg05771324	0	-0.12	0.904374
rs4519730	cg05771324	0	-0.12	0.904374
rs6445026	cg05771324	0	-0.12	0.904374
rs9827435	cg05771324	0	-0.12	0.904374
rs4446237	cg05771324	0	-0.12	0.904374
rs58405346	cg10326339	0	-0.12	0.90441
rs3026886	cg10326339	0	-0.12	0.90441
rs2076282	cg10326339	0	-0.12	0.90441
rs3026879	cg10326339	0	-0.12	0.90441
rs2656111	cg04216046	0	0.12	0.904435
rs12296021	cg02668949	0	-0.12	0.904444
rs6049850	cg08275271	0	0.12	0.904474
rs12534763	cg01436487	0	0.12	0.904492
rs6948707	cg01436487	0	0.12	0.904492
rs4458759	cg01436487	0	0.12	0.904492
rs6948403	cg01436487	0	0.12	0.904492
rs6965935	cg01436487	0	0.12	0.904492
rs3889797	cg01436487	0	0.12	0.904492
rs12905057	cg22042658	0	0.12	0.904503
rs702700	cg10938600	0	0.12	0.904542
rs5760087	cg27572158	0	0.12	0.904605
rs5751786	cg27572158	0	0.12	0.904605
rs1807692	cg27572158	0	0.12	0.904605
rs5760196	cg27572158	0	0.12	0.904605
rs5760197	cg27572158	0	0.12	0.904605
rs13054456	cg27572158	0	0.12	0.904605
rs9608348	cg27572158	0	0.12	0.904605
rs5751802	cg27572158	0	0.12	0.904605
rs17819969	cg27572158	0	0.12	0.904605
rs6004106	cg27572158	0	0.12	0.904605
rs6004122	cg27572158	0	0.12	0.904605
rs12974674	cg03181524	0	-0.12	0.90463
rs1007893	cg15764445	0	0.12	0.904649
rs505108	cg07150862	0	0.12	0.904661
rs6764525	cg21284822	0	0.12	0.904685
rs4237660	cg10169887	0	-0.12	0.904725
rs4756050	cg10169887	0	-0.12	0.904725
rs35349665	cg11611357	0	-0.12	0.904739
rs2302402	cg06091596	0	-0.12	0.904779
rs7078594	cg06091596	0	-0.12	0.904779
rs796978	cg27384355	0	0.12	0.904841
rs793442	cg27384355	0	0.12	0.904841
rs793503	cg27384355	0	0.12	0.904841
rs7942361	cg23213894	0	-0.12	0.904842
rs76182885	cg02358647	0	-0.12	0.904845
rs12192932	cg02358647	0	-0.12	0.904845
rs10456326	cg02358647	0	-0.12	0.904845
rs12207059	cg02358647	0	-0.12	0.904845
rs78058930	cg02358647	0	-0.12	0.904845
rs10758463	cg10608169	0	-0.12	0.904868
rs3861003	cg10608169	0	-0.12	0.904868
rs1538975	cg00664381	0	-0.12	0.90491
rs11583715	cg00664381	0	-0.12	0.90491
rs10508435	cg22688012	0	0.12	0.904919
rs1570695	cg22688012	0	0.12	0.904952
rs6913605	cg16564946	0	-0.12	0.904993
rs13338993	cg13678281	0	-0.12	0.905033
rs2844463	cg13740929	0	0.12	0.905061
rs34894449	cg12853970	0	-0.12	0.905079
rs1483255	cg12853970	0	-0.12	0.905079
rs1543161	cg12853970	0	-0.12	0.905079
rs12574699	cg12853970	0	-0.12	0.905079
rs11226021	cg12853970	0	-0.12	0.905079
rs7928802	cg12853970	0	-0.12	0.905079
rs1601074	cg12853970	0	-0.12	0.905079
rs35852695	cg12853970	0	-0.12	0.905079
rs60286929	cg12853970	0	-0.12	0.905079
rs11226036	cg12853970	0	-0.12	0.905079
rs12249418	cg10751070	0	-0.12	0.905139
rs11815200	cg10751070	0	-0.12	0.905139
rs79344957	cg10751070	0	-0.12	0.905139
rs76999039	cg10751070	0	-0.12	0.905139
rs11188055	cg10751070	0	-0.12	0.905139
rs12243416	cg10751070	0	-0.12	0.905139
rs8018998	cg15916194	0	0.12	0.905143
rs8015341	cg15916194	0	0.12	0.905143
rs8020794	cg15916194	0	0.12	0.905143
rs2092684	cg15916194	0	0.12	0.905143
rs2103776	cg15916194	0	0.12	0.905143
rs6572954	cg15916194	0	0.12	0.905143
rs8017541	cg15916194	0	0.12	0.905143
rs17127514	cg15916194	0	0.12	0.905143
rs7875913	cg13510360	0	-0.12	0.905147
rs7034646	cg13510360	0	-0.12	0.905147
rs41307442	cg13510360	0	-0.12	0.905147
rs17613	cg13510360	0	-0.12	0.905147
rs20574	cg13510360	0	-0.12	0.905147
rs41309980	cg13510360	0	-0.12	0.905147
rs4880077	cg13510360	0	-0.12	0.905147
rs2373962	cg10636020	0	-0.12	0.905185
rs10247107	cg10636020	0	-0.12	0.905185
rs7094781	cg14812524	0	-0.12	0.90519
rs11101962	cg23032129	0	-0.12	0.905203
rs518697	cg23032129	0	-0.12	0.905203
rs529091	cg23032129	0	-0.12	0.905203
rs4970767	cg23032129	0	-0.12	0.905203
rs10494040	cg23032129	0	-0.12	0.905203
rs2359653	cg23032129	0	-0.12	0.905203
rs491285	cg23032129	0	-0.12	0.905203
rs2299149	cg10045861	0	0.12	0.905214
rs2730625	cg10045861	0	0.12	0.905214
rs12667946	cg11601967	0	0.12	0.905236
rs7217460	cg01507342	0	0.12	0.905298
rs2291830	cg18749800	0	0.12	0.905299
rs158497	cg17566946	-0.01	-0.12	0.905309
rs2028692;rs138228064	cg02798631	0	-0.12	0.905311
rs11074562	cg07150862	0	-0.12	0.905337
rs13333449	cg19656615	0	-0.12	0.905359
rs709487	cg27481437	0	-0.12	0.905437
rs3822239	cg15140557	0	0.12	0.905441
rs264797	cg14433904	0	-0.12	0.905466
rs503465	cg14433904	0	-0.12	0.905466
rs264806	cg14433904	0	-0.12	0.905466
rs264805	cg14433904	0	-0.12	0.905466
rs384840	cg14433904	0	-0.12	0.905466
rs8117966;rs71335543;rs200285715	cg00011943	0	-0.12	0.905511
rs6104052	cg27176129	0	0.12	0.905515
rs1007137	cg27176129	0	0.12	0.905515
rs1007138	cg27176129	0	0.12	0.905515
rs6032043	cg27176129	0	0.12	0.905515
rs4323560	cg03530002	0	-0.12	0.905517
rs3180	cg25992330	0	-0.12	0.905547
rs2600497	cg04918696	0	-0.12	0.905548
rs3810903	cg20242624	0	0.12	0.905561
rs6474386	cg20242624	0	0.12	0.905561
rs7814513	cg20242624	0	0.12	0.905561
rs2294100	cg20242624	0	0.12	0.905561
rs6474387	cg20242624	0	0.12	0.905561
rs6474388	cg20242624	0	0.12	0.905561
rs2979895	cg20242624	0	0.12	0.905561
rs2953993	cg20242624	0	0.12	0.905561
rs2953983	cg20242624	0	0.12	0.905561
rs3136776	cg20242624	0	0.12	0.905561
rs3136780	cg20242624	0	0.12	0.905561
rs2073664	cg20242624	0	0.12	0.905561
rs2073663	cg20242624	0	0.12	0.905561
rs2073665	cg20242624	0	0.12	0.905561
rs3763511	cg20242624	0	0.12	0.905561
rs10097867	cg20242624	0	0.12	0.905561
rs58545502	cg20242624	0	0.12	0.905561
rs61343599	cg20242624	0	0.12	0.905561
rs10101492	cg20242624	0	0.12	0.905561
rs114373673	cg20242624	0	0.12	0.905561
rs7188278	cg21514349	0	-0.12	0.905598
rs7896088	cg02449762	0	-0.12	0.905637
rs9426014	cg00259249	0	0.12	0.905648
rs55729445	cg15909724	0	0.12	0.905671
rs6076036	cg13685044	0	-0.12	0.905676
rs6132574	cg13685044	0	-0.12	0.905676
rs6083035	cg13685044	0	-0.12	0.905676
rs6083037	cg13685044	0	-0.12	0.905676
rs10852819	cg27005118	0	0.12	0.90569
rs7761071	cg05517541	-0.01	-0.12	0.905699
rs7761236	cg05517541	-0.01	-0.12	0.905699
rs7761265	cg05517541	-0.01	-0.12	0.905699
rs11961774	cg05517541	-0.01	-0.12	0.905699
rs13060205	cg13668339	0	-0.12	0.905722
rs11610064	cg20861365	0	-0.12	0.905737
rs11610066	cg20861365	0	-0.12	0.905737
rs2035540	cg20861365	0	-0.12	0.905737
rs61946217	cg20861365	0	-0.12	0.905737
rs11610968	cg20861365	0	-0.12	0.905737
rs7225102	cg21433558	0	-0.12	0.905741
rs7225109	cg21433558	0	-0.12	0.905741
rs3117349	cg18844029	0	-0.12	0.905765
rs8038465	cg27408471	0	-0.12	0.905831
rs34411636	cg01436487	0	-0.12	0.905859
rs35375366	cg01436487	0	-0.12	0.905859
rs10234557	cg01436487	0	-0.12	0.905859
rs4719317	cg01436487	0	-0.12	0.905859
rs6708081	cg03959186	0	-0.12	0.905887
rs3826397	cg13416381	0	0.12	0.905897
rs235516	cg24589102	0	-0.12	0.9059
rs235526	cg24589102	0	-0.12	0.9059
rs7237740	cg25817165	0	-0.12	0.905912
rs1141034	cg02358647	0	0.12	0.905996
rs17151832	cg06305962	0	0.12	0.906003
rs62108570	cg14812628	0	-0.12	0.906037
rs62109060	cg14812628	0	-0.12	0.906037
rs62109061	cg14812628	0	-0.12	0.906037
rs62109146	cg14812628	0	-0.12	0.906037
rs77863956	cg14812628	0	-0.12	0.906037
rs62111160	cg14812628	0	-0.12	0.906037
rs438371	cg14812628	0	-0.12	0.906037
rs8189963	cg14812628	0	-0.12	0.906037
rs4892306	cg14812628	0	-0.12	0.906037
rs2618498	cg22961513	0	-0.12	0.906121
rs2682426	cg15085668	0	-0.12	0.906151
rs2950537	cg15085668	0	-0.12	0.906151
rs3018098	cg15085668	0	-0.12	0.906151
rs1790100	cg15085668	0	-0.12	0.906151
rs2049114	cg15085668	0	-0.12	0.906151
rs1716175	cg15085668	0	-0.12	0.906151
rs1716173	cg15085668	0	-0.12	0.906151
rs1790124	cg15085668	0	-0.12	0.906151
rs1716164	cg15085668	0	-0.12	0.906151
rs1727300	cg15085668	0	-0.12	0.906151
rs10846478	cg15085668	0	-0.12	0.906151
rs2851436	cg15085668	0	-0.12	0.906151
rs1790105	cg15085668	0	-0.12	0.906151
rs1615694	cg15085668	0	-0.12	0.906151
rs1716159	cg15085668	0	-0.12	0.906151
rs1716158	cg15085668	0	-0.12	0.906151
rs1716157	cg15085668	0	-0.12	0.906151
rs1716156	cg15085668	0	-0.12	0.906151
rs10772995	cg15085668	0	-0.12	0.906151
rs1790087	cg15085668	0	-0.12	0.906151
rs2947099	cg15085668	0	-0.12	0.906151
rs1790089	cg15085668	0	-0.12	0.906151
rs1716182	cg15085668	0	-0.12	0.906151
rs1402274	cg15085668	0	-0.12	0.906151
rs2682434	cg15085668	0	-0.12	0.906151
rs10744148	cg15085668	0	-0.12	0.906151
rs4372492	cg15085668	0	-0.12	0.906151
rs1727325	cg15085668	0	-0.12	0.906151
rs1790133;rs386767157	cg15085668	0	-0.12	0.906151
rs1790132	cg15085668	0	-0.12	0.906151
rs1727323	cg15085668	0	-0.12	0.906151
rs1716160	cg15085668	0	-0.12	0.906151
rs1727320	cg15085668	0	-0.12	0.906151
rs1790130	cg15085668	0	-0.12	0.906151
rs2682430	cg15085668	0	-0.12	0.906151
rs1790101	cg15085668	0	-0.12	0.906151
rs1790102	cg15085668	0	-0.12	0.906151
rs10846486	cg15085668	0	-0.12	0.906151
rs1727334	cg15085668	0	-0.12	0.906151
rs941305	cg15085668	0	-0.12	0.906151
rs1716171	cg15085668	0	-0.12	0.906151
rs1716170	cg15085668	0	-0.12	0.906151
rs10772998	cg15085668	0	-0.12	0.906151
rs11057206	cg15085668	0	-0.12	0.906151
rs9795522	cg15085668	0	-0.12	0.906151
rs1533703	cg15085668	0	-0.12	0.906151
rs4759371	cg15085668	0	-0.12	0.906151
rs3790316	cg13098254	0	-0.12	0.906155
rs4778092	cg08334034	0	-0.12	0.906175
rs640944	cg13000080	0	0.12	0.906183
rs674082	cg13000080	0	0.12	0.906183
rs842664	cg13000080	0	0.12	0.906183
rs639623	cg13000080	0	0.12	0.906183
rs4853059	cg13000080	0	0.12	0.906183
rs628983	cg13000080	0	0.12	0.906183
rs3816492;rs773714461	cg18338293	0	0.12	0.906199
rs3737525	cg18338293	0	0.12	0.906199
rs2301647	cg21433558	0	0.12	0.906218
rs8075855	cg21433558	0	0.12	0.906218
rs8080310	cg21433558	0	0.12	0.906218
rs12453975	cg21433558	0	0.12	0.906218
rs8069972	cg21433558	0	0.12	0.906218
rs12451036	cg21433558	0	0.12	0.906218
rs12453490	cg21433558	0	0.12	0.906218
rs62075854	cg21433558	0	0.12	0.906218
rs72826920	cg21433558	0	0.12	0.906218
rs17671179	cg21433558	0	0.12	0.906218
rs679	cg21433558	0	0.12	0.906218
rs12874375	cg27472353	0	-0.12	0.906237
rs61812599	cg10411850	0	-0.12	0.906238
rs599678	cg04001676	0	0.12	0.906263
rs6597949	cg02668949	0	-0.12	0.906354
rs12436194	cg18846074	0	-0.12	0.906359
rs7207343	cg25785200	0	-0.12	0.906362
rs2983304	cg17081805	0	0.12	0.906414
rs2983632	cg17081805	0	0.12	0.906414
rs13031835	cg23817627	0	0.12	0.906447
rs11712101	cg14689515	0	-0.12	0.906532
rs9378350	cg05082466	0.01	0.12	0.906551
rs2071238	cg04242245	0	-0.12	0.906553
rs2071239;rs754331537	cg04242245	0	-0.12	0.906553
rs7713638	cg04242245	0	-0.12	0.906553
rs11951071	cg04242245	0	-0.12	0.906553
rs7715100	cg04242245	0	-0.12	0.906553
rs77558738	cg04242245	0	-0.12	0.906553
rs12658289	cg04242245	0	-0.12	0.906553
rs12526453	cg01350636	0	-0.12	0.906561
rs7739181	cg01350636	0	-0.12	0.906561
rs13035959	cg02148796	0	-0.12	0.906608
rs6139200	cg23802768	0	-0.12	0.906611
rs12023040	cg12075498	0	-0.12	0.906631
rs4916014	cg12075498	0	-0.12	0.906631
rs4244165	cg12075498	0	-0.12	0.906631
rs897306	cg13510318	0	0.12	0.906656
rs11746443	cg00900628	0	-0.12	0.906666
rs34067422	cg08960285	0	-0.12	0.90667
rs7482484	cg11735089	0	-0.12	0.906672
rs2522012	cg21656960	0	0.12	0.9067
rs2522013	cg21656960	0	0.12	0.9067
rs800335	cg21656960	0	0.12	0.9067
rs55705213	cg08240917	0	0.12	0.906722
rs7914072	cg22688012	0	-0.12	0.906739
rs7319441	cg02993349	0	-0.12	0.906752
rs8192741	cg02993349	0	-0.12	0.906752
rs4884008	cg02993349	0	-0.12	0.906752
rs143302082;rs375665851;rs576761811;rs772092825;rs2181672;rs67532728	cg02993349	0	-0.12	0.906752
rs4885312	cg02993349	0	-0.12	0.906752
rs4885313	cg02993349	0	-0.12	0.906752
rs4885314	cg02993349	0	-0.12	0.906752
rs4884009	cg02993349	0	-0.12	0.906752
rs7358977	cg02993349	0	-0.12	0.906752
rs2031235	cg02993349	0	-0.12	0.906752
rs7139862	cg02993349	0	-0.12	0.906752
rs9543980	cg02993349	0	-0.12	0.906752
rs8192747	cg02993349	0	-0.12	0.906752
rs7331205	cg02993349	0	-0.12	0.906752
rs9318357	cg02993349	0	-0.12	0.906752
rs9318358	cg02993349	0	-0.12	0.906752
rs8192748	cg02993349	0	-0.12	0.906752
rs7317893	cg02993349	0	-0.12	0.906752
rs966058	cg02993349	0	-0.12	0.906752
rs12990209	cg15773805	0	0.12	0.90684
rs12618173	cg15773805	0	0.12	0.90684
rs12611849	cg15773805	0	0.12	0.90684
rs10930437	cg15773805	0	0.12	0.90684
rs6732964	cg15773805	0	0.12	0.90684
rs6746220	cg15773805	0	0.12	0.90684
rs4233832	cg15773805	0	0.12	0.90684
rs4667649	cg15773805	0	0.12	0.90684
rs4668303	cg15773805	0	0.12	0.90684
rs4667651	cg15773805	0	0.12	0.90684
rs4667652	cg15773805	0	0.12	0.90684
rs1477060	cg15773805	0	0.12	0.90684
rs1861463	cg15773805	0	0.12	0.90684
rs2216135	cg15773805	0	0.12	0.90684
rs6726174	cg15773805	0	0.12	0.90684
rs2883885	cg15773805	0	0.12	0.90684
rs1362491	cg15773805	0	0.12	0.90684
rs6433236	cg15773805	0	0.12	0.90684
rs6751987	cg15773805	0	0.12	0.90684
rs7608898	cg15773805	0	0.12	0.90684
rs7582425	cg15773805	0	0.12	0.90684
rs79154857	cg26398848	0	-0.12	0.906842
rs9267542	cg11991824	0	0.12	0.906842
rs6463200	cg12894711	0	-0.12	0.906866
rs969560	cg12894711	0	-0.12	0.906866
rs2190584	cg12894711	0	-0.12	0.906866
rs7779794	cg12894711	0	-0.12	0.906866
rs1987767	cg12894711	0	-0.12	0.906866
rs6463202	cg12894711	0	-0.12	0.906866
rs864048	cg12894711	0	-0.12	0.906866
rs1799078	cg12894711	0	-0.12	0.906866
rs1100405	cg12894711	0	-0.12	0.906866
rs1181582	cg12894711	0	-0.12	0.906866
rs1181585	cg12894711	0	-0.12	0.906866
rs849171	cg12894711	0	-0.12	0.906866
rs1181587	cg12894711	0	-0.12	0.906866
rs1181589	cg12894711	0	-0.12	0.906866
rs1181590	cg12894711	0	-0.12	0.906866
rs1181592	cg12894711	0	-0.12	0.906866
rs11783460	cg25569760	0	0.12	0.906873
rs11137046	cg25569760	0	0.12	0.906873
rs1582728	cg25569760	0	0.12	0.906873
rs1582727	cg25569760	0	0.12	0.906873
rs1582726	cg25569760	0	0.12	0.906873
rs1820401	cg25569760	0	0.12	0.906873
rs4552926	cg25569760	0	0.12	0.906873
rs2897941	cg25569760	0	0.12	0.906873
rs12421142	cg24055007	0	-0.12	0.90692
rs35650539	cg24055007	0	-0.12	0.90692
rs73148524	cg10645483	0	-0.12	0.906939
rs35676759	cg10645483	0	-0.12	0.906939
rs35068161	cg10645483	0	-0.12	0.906939
rs2272417	cg20102877	0	0.12	0.906996
rs2670826	cg02554050	0	-0.12	0.907059
rs62442516	cg12823233	0	0.12	0.907089
rs7128852	cg02375832	0	0.12	0.907104
rs56367546	cg22579103	0	-0.12	0.907164
rs17135126	cg22579103	0	-0.12	0.907164
rs921027	cg23527945	0	0.12	0.907168
rs2642743	cg23527945	0	0.12	0.907168
rs4700521	cg23527945	0	0.12	0.907168
rs142195884	cg23527945	0	0.12	0.907168
rs2591770	cg23527945	0	0.12	0.907168
rs2591768	cg23527945	0	0.12	0.907168
rs2591764	cg23527945	0	0.12	0.907168
rs2591760	cg23527945	0	0.12	0.907168
rs1845524	cg23527945	0	0.12	0.907168
rs2028078	cg08113562	0	0.12	0.907178
rs55793500	cg08113562	0	0.12	0.907178
rs62064600	cg08113562	0	0.12	0.907178
rs56236914	cg08113562	0	0.12	0.907178
rs62064603	cg08113562	0	0.12	0.907178
rs62064637	cg08113562	0	0.12	0.907178
rs4735904	cg20780944	0	-0.12	0.907189
rs6957662	cg20302533	0	0.12	0.90719
rs4723819	cg20302533	0	0.12	0.90719
rs1525798	cg20302533	0	0.12	0.90719
rs6945380	cg20302533	0	0.12	0.90719
rs885352	cg20302533	0	0.12	0.90719
rs12073028	cg03961338	0	-0.12	0.907217
rs4255564	cg19613205	0	0.12	0.907273
rs1537340	cg01350636	0	0.12	0.907301
rs56398560;rs67414893;rs766768503	cg14727777	0	0.12	0.907308
rs10865479	cg24819596	0	-0.12	0.907357
rs2749129	cg01006277	0	-0.12	0.907431
rs817234	cg01006277	0	-0.12	0.907431
rs2813640	cg01006277	0	-0.12	0.907431
rs7271924	cg08735248	0	0.12	0.90746
rs7272024	cg08735248	0	0.12	0.90746
rs5766638	cg22693272	0	0.12	0.907461
rs5766639	cg22693272	0	0.12	0.907461
rs2742639	cg22693272	0	0.12	0.907461
rs2742640	cg22693272	0	0.12	0.907461
rs2742641	cg22693272	0	0.12	0.907461
rs226499	cg22693272	0	0.12	0.907461
rs226501	cg22693272	0	0.12	0.907461
rs226504	cg22693272	0	0.12	0.907461
rs73415216	cg10850215	0	-0.12	0.907521
rs61146968	cg10850215	0	-0.12	0.907521
rs1937127	cg02358647	0	0.12	0.907531
rs4712970	cg02358647	0	0.12	0.907531
rs2154218	cg02358647	0	0.12	0.907531
rs1317510	cg02358647	0	0.12	0.907531
rs7143661	cg08376453	0	0.12	0.907554
rs59876171	cg08376453	0	0.12	0.907554
rs17102320	cg08376453	0	0.12	0.907554
rs60979440	cg08376453	0	0.12	0.907554
rs12626725	cg15239178	0	-0.12	0.907666
rs810225	cg21656960	0	0.12	0.907684
rs755908036;rs708564	cg21656960	0	0.12	0.907684
rs2540306	cg07720865	0	-0.12	0.907693
rs2540305	cg07720865	0	-0.12	0.907693
rs2732842	cg07720865	0	-0.12	0.907693
rs2110667	cg07720865	0	-0.12	0.907693
rs2732844	cg07720865	0	-0.12	0.907693
rs2540290	cg07720865	0	-0.12	0.907693
rs12142098	cg05082811	0	-0.12	0.907698
rs11207250	cg05082811	0	-0.12	0.907698
rs11207251	cg05082811	0	-0.12	0.907698
rs10889100	cg05082811	0	-0.12	0.907698
rs11207252	cg05082811	0	-0.12	0.907698
rs10789064	cg05082811	0	-0.12	0.907698
rs10789065	cg05082811	0	-0.12	0.907698
rs10789066	cg05082811	0	-0.12	0.907698
rs10889101	cg05082811	0	-0.12	0.907698
rs11207254	cg05082811	0	-0.12	0.907698
rs12125391	cg05082811	0	-0.12	0.907698
rs905567	cg05082811	0	-0.12	0.907698
rs2087799	cg05082811	0	-0.12	0.907698
rs2406784	cg05082811	0	-0.12	0.907698
rs1109896	cg05082811	0	-0.12	0.907698
rs1109895	cg05082811	0	-0.12	0.907698
rs7546900	cg05082811	0	-0.12	0.907698
rs10458559	cg05082811	0	-0.12	0.907698
rs7519463	cg05082811	0	-0.12	0.907698
rs627218	cg05082811	0	-0.12	0.907698
rs527702	cg05082811	0	-0.12	0.907698
rs674483	cg05082811	0	-0.12	0.907698
rs596534	cg05082811	0	-0.12	0.907698
rs626528	cg05082811	0	-0.12	0.907698
rs603031	cg05082811	0	-0.12	0.907698
rs55896038	cg26573786	0	0.12	0.907721
rs7091556	cg26573786	0	0.12	0.907721
rs2420936	cg26573786	0	0.12	0.907721
rs11214598	cg05590274	0	0.12	0.907723
rs34986119	cg04062040	0	-0.12	0.907747
rs12990378	cg04062040	0	-0.12	0.907747
rs12990389	cg04062040	0	-0.12	0.907747
rs12712166	cg04062040	0	-0.12	0.907747
rs11123946	cg04062040	0	-0.12	0.907747
rs6712229	cg04062040	0	-0.12	0.907747
rs2267483	cg05330000	0	-0.12	0.907753
rs4469844	cg27596843	0	0.12	0.907772
rs7928515	cg27596843	0	0.12	0.907772
rs11029877	cg27596843	0	0.12	0.907772
rs16916780	cg27596843	0	0.12	0.907772
rs7949450	cg27596843	0	0.12	0.907772
rs2438639	cg20942286	0	0.12	0.907778
rs75738222	cg18693985	0	-0.12	0.907808
rs56826489	cg20435535	-0.01	-0.12	0.90785
rs2167414	cg01579024	0	-0.12	0.907852
rs10422819	cg14449575	0	0.12	0.907868
rs2304098	cg14449575	0	0.12	0.907868
rs1054930	cg14449575	0	0.12	0.907868
rs4808208	cg14449575	0	0.12	0.907868
rs9935222	cg04717895	0	0.12	0.90798
rs111234225	cg04717895	0	0.12	0.90798
rs6565241	cg04717895	0	0.12	0.90798
rs6565242	cg04717895	0	0.12	0.90798
rs1123498	cg04717895	0	0.12	0.90798
rs140463836	cg19459207	0	0.12	0.908017
rs4560798	cg04216046	0	0.12	0.90802
rs4282580	cg04216046	0	0.12	0.90802
rs10751502	cg13850847	0	0.12	0.908057
rs334498	cg23895495	0	0.12	0.908074
rs11259117	cg03104937	0	0.12	0.908104
rs61799532	cg13816228	0	-0.12	0.908309
rs17130828	cg13816228	0	-0.12	0.908309
rs12136622	cg13816228	0	-0.12	0.908309
rs12144894	cg13816228	0	-0.12	0.908309
rs28638020	cg13816228	0	-0.12	0.908309
rs1795245	cg05376227	0	-0.12	0.908325
rs12667946	cg11611357	0	0.12	0.908331
rs7247504	cg05517572	0	-0.12	0.908346
rs62014607	cg03187476	0	0.12	0.908365
rs7177350	cg03187476	0	0.12	0.908365
rs12498238	cg10806175	0	-0.12	0.908365
rs554589;rs71470955	cg18876294	0	0.12	0.908394
rs71470955;rs588539	cg18876294	0	0.12	0.908394
rs13399984	cg18085242	0	0.12	0.908415
rs1900348	cg18085242	0	0.12	0.908415
rs13026924	cg18085242	0	0.12	0.908415
rs1037138	cg18085242	0	0.12	0.908415
rs13388210	cg18085242	0	0.12	0.908415
rs11157678	cg04145126	0	-0.12	0.908476
rs11758991	cg18342026	0	-0.12	0.908531
rs10946989	cg18342026	0	-0.12	0.908531
rs7754054	cg18342026	0	-0.12	0.908531
rs907687	cg16810495	0	-0.12	0.908582
rs41384744	cg23519755	0	0.12	0.9086
rs62479573	cg17265470	0	-0.12	0.908683
rs62479574	cg17265470	0	-0.12	0.908683
rs62479576	cg17265470	0	-0.12	0.908683
rs4502870	cg18677871	0	-0.12	0.908685
rs11631051	cg17847044	0	-0.12	0.908697
rs11632519	cg17847044	0	-0.12	0.908697
rs1122884	cg17847044	0	-0.12	0.908697
rs35534138	cg14497362	0	0.12	0.908708
rs4129095	cg14497362	0	0.12	0.908708
rs34138150	cg14497362	0	0.12	0.908708
rs4733970	cg14497362	0	0.12	0.908708
rs9643902	cg14497362	0	0.12	0.908708
rs9643904	cg14497362	0	0.12	0.908708
rs12548948	cg14497362	0	0.12	0.908708
rs12548006	cg14497362	0	0.12	0.908708
rs12549547	cg14497362	0	0.12	0.908708
rs13256952	cg14497362	0	0.12	0.908708
rs11787126	cg14497362	0	0.12	0.908708
rs112568082	cg14497362	0	0.12	0.908708
rs12546318	cg14497362	0	0.12	0.908708
rs9643858	cg14497362	0	0.12	0.908708
rs28681535	cg07131601	0	0.12	0.908723
rs72732535	cg13226876	0	0.12	0.908756
rs111456533	cg00809775	0	0.12	0.908813
rs805285	cg05857999	0	-0.12	0.90883
rs55665720	cg18804719	0	-0.12	0.908855
rs17464594	cg18804719	0	-0.12	0.908855
rs61971976	cg18804719	0	-0.12	0.908855
rs61971977	cg18804719	0	-0.12	0.908855
rs61971978	cg18804719	0	-0.12	0.908855
rs17498545	cg18804719	0	-0.12	0.908855
rs113753486	cg18804719	0	-0.12	0.908855
rs58704187	cg18804719	0	-0.12	0.908855
rs61971980	cg18804719	0	-0.12	0.908855
rs3900097	cg18804719	0	-0.12	0.908855
rs61971982	cg18804719	0	-0.12	0.908855
rs61971985	cg18804719	0	-0.12	0.908855
rs80291289	cg18804719	0	-0.12	0.908855
rs61972006	cg18804719	0	-0.12	0.908855
rs113565526	cg18804719	0	-0.12	0.908855
rs3767155	cg14781605	0	-0.12	0.908906
rs334498	cg03758710	0	0.12	0.908979
rs6816562	cg21298523	0	0.12	0.908988
rs6816563	cg21298523	0	0.12	0.908988
rs814872	cg13250850	0	0.12	0.909005
rs5415	cg15298719	0	0.12	0.909032
rs6835189	cg15140557	0	0.12	0.909033
rs10938749	cg15140557	0	0.12	0.909033
rs11038699	cg23097878	0	-0.12	0.909043
rs738469	cg24572003	0	0.12	0.909078
rs2326466	cg17552190	0	-0.12	0.909214
rs13069386	cg10180092	0	-0.12	0.909253
rs3935102	cg16669300	0	0.11	0.909364
rs3935101	cg16669300	0	0.11	0.909364
rs11699876	cg00011943	0	-0.11	0.909368
rs34489305	cg00011943	0	-0.11	0.909368
rs34084123	cg00011943	0	-0.11	0.909368
rs57927783	cg00011943	0	-0.11	0.909368
rs60746501	cg00011943	0	-0.11	0.909368
rs11699163	cg00011943	0	-0.11	0.909368
rs11699717	cg00011943	0	-0.11	0.909368
rs5998067	cg24989447	0	0.11	0.909404
rs35116461	cg00011943	0	-0.11	0.909455
rs36102356	cg00011943	0	-0.11	0.909455
rs34639647	cg00011943	0	-0.11	0.909455
rs8123888	cg00011943	0	-0.11	0.909455
rs12452700	cg24426232	0	0.11	0.909459
rs62066185	cg24426232	0	0.11	0.909459
rs11915035	cg21564425	0	-0.11	0.909472
rs3774039	cg05771324	0	-0.11	0.909481
rs4894715	cg05771324	0	-0.11	0.909481
rs9290424	cg05771324	0	-0.11	0.909481
rs11500297	cg02474183	0	0.11	0.909484
rs3824801	cg13510318	0	0.11	0.909532
rs4878735	cg03530002	0	-0.11	0.90955
rs1724590	cg16711522	0	-0.11	0.909552
rs1724588	cg16711522	0	-0.11	0.909552
rs2453986	cg16711522	0	-0.11	0.909552
rs2693462	cg16711522	0	-0.11	0.909552
rs844929	cg13685044	0	-0.11	0.909558
rs3809159	cg14135027	0	0.11	0.909574
rs13227554	cg00671126	0	-0.11	0.909583
rs2070426	cg15764445	0	-0.11	0.909597
rs59500178	cg15764445	0	-0.11	0.909597
rs776904	cg24300038	0	0.11	0.909673
rs831505	cg17281620	0	-0.11	0.909752
rs831503	cg17281620	0	-0.11	0.909752
rs10950423	cg11611357	0	0.11	0.909792
rs10950423	cg11601967	0	0.11	0.909798
rs11658958	cg17580614	0	0.11	0.909851
rs6559031	cg20780944	0	-0.11	0.909875
rs7952176	cg24049888	0	-0.11	0.909931
rs10814106	cg04057106	0	-0.11	0.909959
rs2292462	cg12863693	0	-0.11	0.910017
rs6421967	cg02668949	0	-0.11	0.910057
rs3852766	cg07740599	0	-0.11	0.91006
rs12933225	cg07740599	0	-0.11	0.91006
rs12933135	cg07740599	0	-0.11	0.91006
rs66714754	cg07740599	0	-0.11	0.91006
rs12934407	cg07740599	0	-0.11	0.91006
rs10086624	cg16306629	0	-0.11	0.910067
rs6520147	cg18512769	0	0.11	0.910079
rs10200410	cg03938978	0	-0.11	0.91009
rs3131592	cg23591669	0	-0.11	0.910108
rs3131591	cg23591669	0	-0.11	0.910108
rs7040224	cg16669300	0	-0.11	0.910127
rs2852998	cg06412315	0	0.11	0.91013
rs2724424	cg06412315	0	0.11	0.91013
rs10891098	cg06412315	0	0.11	0.91013
rs1838058	cg06412315	0	0.11	0.91013
rs2585792	cg06412315	0	0.11	0.91013
rs2846734	cg06412315	0	0.11	0.91013
rs2724421	cg06412315	0	0.11	0.91013
rs28409782	cg10730959	0	0.11	0.910138
rs7205736	cg10730959	0	0.11	0.910138
rs9934384	cg10730959	0	0.11	0.910138
rs7500284	cg10730959	0	0.11	0.910138
rs73536770	cg10730959	0	0.11	0.910138
rs9924309	cg10730959	0	0.11	0.910138
rs6500318	cg10730959	0	0.11	0.910138
rs28375672	cg10730959	0	0.11	0.910138
rs9938516	cg10730959	0	0.11	0.910138
rs6500376	cg10730959	0	0.11	0.910138
rs918178	cg10730959	0	0.11	0.910138
rs8054830	cg10730959	0	0.11	0.910138
rs8055999	cg10730959	0	0.11	0.910138
rs9924916	cg10730959	0	0.11	0.910138
rs9925845	cg10730959	0	0.11	0.910138
rs6500377	cg10730959	0	0.11	0.910138
rs9925111	cg10730959	0	0.11	0.910138
rs8053678	cg10730959	0	0.11	0.910138
rs12102967	cg10730959	0	0.11	0.910138
rs7205263	cg10730959	0	0.11	0.910138
rs8064036	cg10730959	0	0.11	0.910138
rs9888888	cg10730959	0	0.11	0.910138
rs141660106	cg10730959	0	0.11	0.910138
rs4450397	cg10730959	0	0.11	0.910138
rs8052272	cg10730959	0	0.11	0.910138
rs6500387	cg10730959	0	0.11	0.910138
rs7185872	cg10730959	0	0.11	0.910138
rs28494623	cg10730959	0	0.11	0.910138
rs9929871	cg10730959	0	0.11	0.910138
rs28412153	cg10730959	0	0.11	0.910138
rs28656465	cg10730959	0	0.11	0.910138
rs13333199	cg10730959	0	0.11	0.910138
rs13337671	cg10730959	0	0.11	0.910138
rs60201061	cg10730959	0	0.11	0.910138
rs8054264	cg10730959	0	0.11	0.910138
rs3950354	cg10730959	0	0.11	0.910138
rs28854517	cg10730959	0	0.11	0.910138
rs7193023	cg10730959	0	0.11	0.910138
rs7198023	cg10730959	0	0.11	0.910138
rs9940448	cg10730959	0	0.11	0.910138
rs13333024	cg10730959	0	0.11	0.910138
rs7193945	cg10730959	0	0.11	0.910138
rs7187488	cg10730959	0	0.11	0.910138
rs8062847	cg10730959	0	0.11	0.910138
rs8059334	cg10730959	0	0.11	0.910138
rs8050977	cg10730959	0	0.11	0.910138
rs8043743	cg10730959	0	0.11	0.910138
rs11076576	cg10730959	0	0.11	0.910138
rs9933191	cg10730959	0	0.11	0.910138
rs9926150	cg10730959	0	0.11	0.910138
rs4072252	cg13978662	0	-0.11	0.910188
rs7220468	cg18358098	0	0.11	0.910196
rs343427	cg27591957	0	-0.11	0.910202
rs7025269	cg04057106	0	0.11	0.910281
rs7848476	cg04057106	0	0.11	0.910281
rs7863723	cg04057106	0	0.11	0.910281
rs4879779	cg04057106	0	0.11	0.910281
rs2532269	cg23519755	0	0.11	0.910314
rs12421928;rs66840289	cg12029089	0	-0.11	0.910319
rs17091304	cg22923514	0	-0.11	0.910325
rs56280222	cg08113562	0	0.11	0.910338
rs62054384	cg08113562	0	0.11	0.910338
rs56205560	cg08113562	0	0.11	0.910338
rs56380663	cg08113562	0	0.11	0.910338
rs35879086	cg08113562	0	0.11	0.910338
rs62055869	cg08113562	0	0.11	0.910338
rs17426174	cg08113562	0	0.11	0.910338
rs1393299	cg07977614	0	-0.11	0.910365
rs2592183	cg14351811	0	0.11	0.910445
rs7749603	cg23509699	0	-0.11	0.910503
rs7768219	cg23509699	0	-0.11	0.910503
rs6690219	cg23749507	0	-0.11	0.910552
rs57109480	cg23749507	0	-0.11	0.910552
rs10159261	cg23749507	0	-0.11	0.910552
rs7530124	cg23749507	0	-0.11	0.910552
rs6690043	cg23749507	0	-0.11	0.910552
rs6679229	cg23749507	0	-0.11	0.910552
rs6679323	cg23749507	0	-0.11	0.910552
rs1971653	cg01541198	0	-0.11	0.910594
rs5749141	cg01541198	0	-0.11	0.910594
rs3887855	cg01541198	0	-0.11	0.910594
rs5997711	cg01541198	0	-0.11	0.910594
rs5019308	cg01541198	0	-0.11	0.910594
rs4497961	cg01541198	0	-0.11	0.910594
rs74985636	cg01541198	0	-0.11	0.910594
rs13056901	cg01541198	0	-0.11	0.910594
rs12159167	cg01541198	0	-0.11	0.910594
rs4513384	cg01541198	0	-0.11	0.910594
rs10950425	cg01436487	0	-0.11	0.910664
rs12673799	cg01436487	0	-0.11	0.910664
rs743610	cg02176715	0	-0.11	0.910725
rs11243596	cg16669300	0	0.11	0.910736
rs9411334	cg16669300	0	0.11	0.910736
rs9411428	cg16669300	0	0.11	0.910736
rs4287057	cg16669300	0	0.11	0.910736
rs10901120	cg16669300	0	0.11	0.910736
rs9411433	cg16669300	0	0.11	0.910736
rs6542095	cg05873532	0	-0.11	0.910756
rs3783550	cg05873532	0	-0.11	0.910756
rs13000462	cg05873532	0	-0.11	0.910756
rs3783546	cg05873532	0	-0.11	0.910756
rs2071376	cg05873532	0	-0.11	0.910756
rs3783543	cg05873532	0	-0.11	0.910756
rs3783525	cg05873532	0	-0.11	0.910756
rs3783513	cg05873532	0	-0.11	0.910756
rs3783512	cg05873532	0	-0.11	0.910756
rs12478842	cg05873532	0	-0.11	0.910756
rs13027814	cg05873532	0	-0.11	0.910756
rs4848301	cg05873532	0	-0.11	0.910756
rs4848302	cg05873532	0	-0.11	0.910756
rs10496445	cg05873532	0	-0.11	0.910756
rs13009294	cg05873532	0	-0.11	0.910756
rs12711741	cg05873532	0	-0.11	0.910756
rs10496444	cg05873532	0	-0.11	0.910756
rs2059470	cg12866623	0	0.11	0.910782
rs2059471	cg12866623	0	0.11	0.910782
rs11873149	cg20747787	0	0.11	0.910799
rs761439	cg00011943	0	-0.11	0.910816
rs12708468	cg12866623	0	0.11	0.91084
rs6967612	cg02093266	0	-0.11	0.910862
rs7809623	cg02093266	0	-0.11	0.910862
rs2271546	cg12722469	0	0.11	0.910866
rs1346055	cg19922435	0	-0.11	0.910876
rs6830973	cg19922435	0	-0.11	0.910876
rs13103593	cg19922435	0	-0.11	0.910876
rs4336238	cg19922435	0	-0.11	0.910876
rs9994530	cg19922435	0	-0.11	0.910876
rs2390585	cg19922435	0	-0.11	0.910876
rs2113978	cg19922435	0	-0.11	0.910876
rs4833951	cg19922435	0	-0.11	0.910876
rs7673904	cg19922435	0	-0.11	0.910876
rs3860075	cg19922435	0	-0.11	0.910876
rs6847105	cg19922435	0	-0.11	0.910876
rs13143652	cg19922435	0	-0.11	0.910876
rs3113384	cg19922435	0	-0.11	0.910876
rs2011356	cg19922435	0	-0.11	0.910876
rs1836039	cg19922435	0	-0.11	0.910876
rs677768	cg06575387	0	-0.11	0.910888
rs10950411	cg18302629	0	0.11	0.910926
rs13221208	cg18302629	0	0.11	0.910926
rs13224015	cg18302629	0	0.11	0.910926
rs4719330	cg18302629	0	0.11	0.910926
rs62061820	cg23519755	0	0.11	0.910958
rs11939053	cg05493407	0	-0.11	0.910976
rs7680927	cg05493407	0	-0.11	0.910976
rs7303310	cg08800396	0	0.11	0.910981
rs1420384	cg15773805	0	0.11	0.910995
rs606682	cg02107824	0	0.11	0.911046
rs660101	cg02107824	0	0.11	0.911046
rs2447633	cg02107824	0	0.11	0.911046
rs998334	cg02107824	0	0.11	0.911046
rs1903890	cg02107824	0	0.11	0.911046
rs2616637	cg02107824	0	0.11	0.911046
rs2616636	cg02107824	0	0.11	0.911046
rs666429	cg02107824	0	0.11	0.911046
rs2806557	cg19743168	0	-0.11	0.911121
rs1738467	cg19743168	0	-0.11	0.911121
rs2806564	cg19743168	0	-0.11	0.911121
rs35630915	cg19743168	0	-0.11	0.911121
rs2806565	cg19743168	0	-0.11	0.911121
rs1757040	cg19743168	0	-0.11	0.911121
rs2868573	cg19743168	0	-0.11	0.911121
rs9426692	cg19743168	0	-0.11	0.911121
rs1757039	cg19743168	0	-0.11	0.911121
rs55864804	cg20747787	0	0.11	0.911133
rs11187396	cg13669036	0	-0.11	0.911152
rs7094945	cg13669036	0	-0.11	0.911152
rs7078985	cg13669036	0	-0.11	0.911152
rs10827167	cg00146027	0	0.11	0.911229
rs9621047	cg01541198	0	-0.11	0.911234
rs740233	cg01541198	0	-0.11	0.911234
rs10520681	cg22446784	0	0.11	0.911258
rs365752	cg02798631	0	0.11	0.911267
rs708180	cg02798631	0	0.11	0.911267
rs413865;rs35539119	cg02798631	0	0.11	0.911267
rs392967	cg02798631	0	0.11	0.911267
rs386428	cg02798631	0	0.11	0.911267
rs381905	cg02798631	0	0.11	0.911267
rs401739	cg02798631	0	0.11	0.911267
rs411816	cg02798631	0	0.11	0.911267
rs6925032	cg18477569	0	-0.11	0.911285
rs10109931	cg17244719	0	0.11	0.911296
rs4874159	cg17244719	0	0.11	0.911296
rs4874160	cg17244719	0	0.11	0.911296
rs59560600	cg05043354	0	0.11	0.911296
rs2187573	cg20358011	0	0.11	0.91133
rs2156867	cg20358011	0	0.11	0.91133
rs1946054	cg20358011	0	0.11	0.91133
rs10736555	cg20358011	0	0.11	0.91133
rs1784321	cg20358011	0	0.11	0.91133
rs28616694	cg15465242	0	-0.11	0.911336
rs4815206	cg17081805	0	0.11	0.911343
rs11217309	cg19149242	0	-0.11	0.91137
rs4938680	cg19149242	0	-0.11	0.91137
rs7945998	cg19149242	0	-0.11	0.91137
rs12795183	cg19149242	0	-0.11	0.91137
rs1605853	cg19149242	0	-0.11	0.91137
rs2663639	cg19149242	0	-0.11	0.91137
rs1828279	cg19149242	0	-0.11	0.91137
rs2845650	cg19149242	0	-0.11	0.91137
rs2663625	cg19149242	0	-0.11	0.91137
rs2663643	cg19149242	0	-0.11	0.91137
rs2845662	cg19149242	0	-0.11	0.91137
rs2663621	cg19149242	0	-0.11	0.91137
rs996889	cg19149242	0	-0.11	0.91137
rs2845656	cg19149242	0	-0.11	0.91137
rs916493	cg19149242	0	-0.11	0.91137
rs2066725	cg23080527	0	0.11	0.911371
rs11079838	cg23080527	0	0.11	0.911371
rs16940243	cg23080527	0	0.11	0.911371
rs8065043	cg23080527	0	0.11	0.911371
rs60335331	cg23080527	0	0.11	0.911371
rs9901676	cg23080527	0	0.11	0.911371
rs4793038	cg23080527	0	0.11	0.911371
rs6503479	cg23080527	0	0.11	0.911371
rs9535286	cg19544767	0	-0.11	0.911427
rs9535291	cg19544767	0	-0.11	0.911427
rs9535293	cg19544767	0	-0.11	0.911427
rs4845506	cg05846741	0	-0.11	0.911459
rs4845507	cg05846741	0	-0.11	0.911459
rs4845508	cg05846741	0	-0.11	0.911459
rs7517052	cg08736216	0	0.11	0.91146
rs17197769	cg07025685	0	-0.11	0.911507
rs1419635	cg18342026	0	0.11	0.91151
rs56358945	cg25842181	0	-0.11	0.911532
rs2607796	cg00492055	0	-0.11	0.911539
rs7405468	cg04150062	0	0.11	0.911548
rs4557246	cg15018149	0	-0.11	0.911552
rs4256210	cg15018149	0	-0.11	0.911552
rs10503426	cg16201336	0	-0.11	0.911566
rs72844420	cg14849907	0	0.11	0.911589
rs13242649	cg01436487	0	0.11	0.911598
rs62435120	cg01436487	0	0.11	0.911598
rs7783948	cg01436487	0	0.11	0.911598
rs62222381	cg06658697	0	-0.11	0.911679
rs16938758	cg23732024	0	-0.11	0.911681
rs16938759	cg23732024	0	-0.11	0.911681
rs2642776	cg23527945	0	-0.11	0.91176
rs1445931	cg23527945	0	-0.11	0.91176
rs1445932	cg23527945	0	-0.11	0.91176
rs10787266	cg17172946	0	0.11	0.911765
rs386766482;rs796640355;rs7297583;rs200727368;rs796209290	cg08800396	0	-0.11	0.911788
rs2540300	cg13607230	0	-0.11	0.911847
rs3131593	cg23591669	0	-0.11	0.911879
rs12651473	cg19045700	0	-0.11	0.911937
rs9939347	cg02102533	0	0.11	0.911938
rs4783993	cg02102533	0	0.11	0.911938
rs9931050	cg02102533	0	0.11	0.911938
rs2329554	cg02093266	0	-0.11	0.911981
rs10231012	cg02093266	0	-0.11	0.911981
rs1548470	cg03529340	0	-0.11	0.911993
rs1548471	cg03529340	0	-0.11	0.911993
rs5744983	cg00663584	0	-0.11	0.911998
rs2942168	cg23519755	0	0.11	0.912013
rs17761046	cg23519755	0	0.11	0.912013
rs78454137;rs796349817	cg23519755	0	0.11	0.912013
rs79322350	cg23519755	0	0.11	0.912013
rs62056935	cg23519755	0	0.11	0.912013
rs75076131	cg23519755	0	0.11	0.912013
rs77727624	cg23519755	0	0.11	0.912013
rs62056936	cg23519755	0	0.11	0.912013
rs62056937	cg23519755	0	0.11	0.912013
rs62056939	cg23519755	0	0.11	0.912013
rs62056940	cg23519755	0	0.11	0.912013
rs78803763	cg23519755	0	0.11	0.912013
rs77387379	cg23519755	0	0.11	0.912013
rs75990322	cg23519755	0	0.11	0.912013
rs113661667	cg23519755	0	0.11	0.912013
rs74579538	cg23519755	0	0.11	0.912013
rs56406407	cg23519755	0	0.11	0.912013
rs55973918	cg23519755	0	0.11	0.912013
rs56220242	cg23519755	0	0.11	0.912013
rs56160448	cg23519755	0	0.11	0.912013
rs55849973	cg23519755	0	0.11	0.912013
rs1880749	cg23519755	0	0.11	0.912013
rs1568951	cg23519755	0	0.11	0.912013
rs1568950	cg23519755	0	0.11	0.912013
rs1568949	cg23519755	0	0.11	0.912013
rs1105571	cg23519755	0	0.11	0.912013
rs1105570	cg23519755	0	0.11	0.912013
rs1105569	cg23519755	0	0.11	0.912013
rs7502718	cg23519755	0	0.11	0.912013
rs7502937	cg23519755	0	0.11	0.912013
rs4479289	cg23519755	0	0.11	0.912013
rs4605208	cg23519755	0	0.11	0.912013
rs111511018	cg23519755	0	0.11	0.912013
rs113173628	cg23519755	0	0.11	0.912013
rs76007856	cg23519755	0	0.11	0.912013
rs111415173	cg23519755	0	0.11	0.912013
rs113991678	cg23519755	0	0.11	0.912013
rs112995313	cg23519755	0	0.11	0.912013
rs111985258	cg23519755	0	0.11	0.912013
rs113874111;rs375486956	cg23519755	0	0.11	0.912013
rs78286854	cg23519755	0	0.11	0.912013
rs1880750	cg23519755	0	0.11	0.912013
rs56323722	cg23519755	0	0.11	0.912013
rs55989971	cg23519755	0	0.11	0.912013
rs62056946	cg23519755	0	0.11	0.912013
rs75403953	cg23519755	0	0.11	0.912013
rs62054372	cg23519755	0	0.11	0.912013
rs55838058	cg23519755	0	0.11	0.912013
rs56062621	cg23519755	0	0.11	0.912013
rs55962674	cg23519755	0	0.11	0.912013
rs55896111	cg23519755	0	0.11	0.912013
rs55787734	cg23519755	0	0.11	0.912013
rs62054378	cg23519755	0	0.11	0.912013
rs77819001	cg23519755	0	0.11	0.912013
rs76667867	cg23519755	0	0.11	0.912013
rs17563433	cg23519755	0	0.11	0.912013
rs77370070	cg23519755	0	0.11	0.912013
rs62054380	cg23519755	0	0.11	0.912013
rs112570965	cg23519755	0	0.11	0.912013
rs62054381	cg23519755	0	0.11	0.912013
rs17649019	cg23519755	0	0.11	0.912013
rs17563501	cg23519755	0	0.11	0.912013
rs17334797	cg23519755	0	0.11	0.912013
rs17426064	cg23519755	0	0.11	0.912013
rs11079719	cg23519755	0	0.11	0.912013
rs59714279;rs111697872	cg23519755	0	0.11	0.912013
rs11079724	cg23519755	0	0.11	0.912013
rs62055942	cg23519755	0	0.11	0.912013
rs62055947;rs796073669	cg23519755	0	0.11	0.912013
rs62055948	cg23519755	0	0.11	0.912013
rs62055955	cg23519755	0	0.11	0.912013
rs62055956	cg23519755	0	0.11	0.912013
rs62055957	cg23519755	0	0.11	0.912013
rs80184151	cg23519755	0	0.11	0.912013
rs17689378	cg23519755	0	0.11	0.912013
rs62057101	cg23519755	0	0.11	0.912013
rs62057103	cg23519755	0	0.11	0.912013
rs17689471	cg23519755	0	0.11	0.912013
rs117365970	cg23519755	0	0.11	0.912013
rs117646503	cg23519755	0	0.11	0.912013
rs17762769	cg23519755	0	0.11	0.912013
rs55779147	cg23519755	0	0.11	0.912013
rs56357543	cg23519755	0	0.11	0.912013
rs56099546	cg23519755	0	0.11	0.912013
rs739645	cg23519755	0	0.11	0.912013
rs739644	cg23519755	0	0.11	0.912013
rs62057107	cg23519755	0	0.11	0.912013
rs12150390	cg23519755	0	0.11	0.912013
rs17689608	cg23519755	0	0.11	0.912013
rs62057108	cg23519755	0	0.11	0.912013
rs62057109	cg23519755	0	0.11	0.912013
rs78074121	cg23519755	0	0.11	0.912013
rs62057110	cg23519755	0	0.11	0.912013
rs62057111	cg23519755	0	0.11	0.912013
rs78587102	cg23519755	0	0.11	0.912013
rs62057113	cg23519755	0	0.11	0.912013
rs78506181	cg23519755	0	0.11	0.912013
rs79600142	cg23519755	0	0.11	0.912013
rs111739681	cg23519755	0	0.11	0.912013
rs17762882	cg23519755	0	0.11	0.912013
rs17689653	cg23519755	0	0.11	0.912013
rs17762912	cg23519755	0	0.11	0.912013
rs62057114	cg23519755	0	0.11	0.912013
rs62057115	cg23519755	0	0.11	0.912013
rs78917479	cg23519755	0	0.11	0.912013
rs62057116	cg23519755	0	0.11	0.912013
rs62057117	cg23519755	0	0.11	0.912013
rs62057118	cg23519755	0	0.11	0.912013
rs62057119	cg23519755	0	0.11	0.912013
rs17762954	cg23519755	0	0.11	0.912013
rs55979424	cg23519755	0	0.11	0.912013
rs55638417	cg23519755	0	0.11	0.912013
rs79501144	cg23519755	0	0.11	0.912013
rs62057121	cg23519755	0	0.11	0.912013
rs112137135	cg23519755	0	0.11	0.912013
rs62057122	cg23519755	0	0.11	0.912013
rs62057123	cg23519755	0	0.11	0.912013
rs62057143	cg23519755	0	0.11	0.912013
rs62057144	cg23519755	0	0.11	0.912013
rs4335809	cg23519755	0	0.11	0.912013
rs4341787	cg23519755	0	0.11	0.912013
rs4523962	cg23519755	0	0.11	0.912013
rs3885074	cg23519755	0	0.11	0.912013
rs3885075	cg23519755	0	0.11	0.912013
rs41280116	cg23519755	0	0.11	0.912013
rs34283254	cg23519755	0	0.11	0.912013
rs1912151	cg23519755	0	0.11	0.912013
rs1396862	cg23519755	0	0.11	0.912013
rs41280118	cg23519755	0	0.11	0.912013
rs62057146	cg23519755	0	0.11	0.912013
rs62057147	cg23519755	0	0.11	0.912013
rs17763050	cg23519755	0	0.11	0.912013
rs62057148	cg23519755	0	0.11	0.912013
rs62057149	cg23519755	0	0.11	0.912013
rs62057150	cg23519755	0	0.11	0.912013
rs62057152	cg23519755	0	0.11	0.912013
rs17689824	cg23519755	0	0.11	0.912013
rs62057153	cg23519755	0	0.11	0.912013
rs62057154	cg23519755	0	0.11	0.912013
rs62057155	cg23519755	0	0.11	0.912013
rs62057156	cg23519755	0	0.11	0.912013
rs78872653	cg23519755	0	0.11	0.912013
rs62057157	cg23519755	0	0.11	0.912013
rs17763086	cg23519755	0	0.11	0.912013
rs17425752	cg23519755	0	0.11	0.912013
rs17689882	cg23519755	0	0.11	0.912013
rs62057158	cg23519755	0	0.11	0.912013
rs1876831	cg23519755	0	0.11	0.912013
rs16940665	cg23519755	0	0.11	0.912013
rs16940668	cg23519755	0	0.11	0.912013
rs16940671	cg23519755	0	0.11	0.912013
rs16940672	cg23519755	0	0.11	0.912013
rs55763795	cg23519755	0	0.11	0.912013
rs55865707	cg23519755	0	0.11	0.912013
rs62054760	cg23519755	0	0.11	0.912013
rs62054761	cg23519755	0	0.11	0.912013
rs62054762	cg23519755	0	0.11	0.912013
rs17689918	cg23519755	0	0.11	0.912013
rs17763199	cg23519755	0	0.11	0.912013
rs62054763	cg23519755	0	0.11	0.912013
rs16940674	cg23519755	0	0.11	0.912013
rs16940676	cg23519755	0	0.11	0.912013
rs1876830	cg23519755	0	0.11	0.912013
rs41457044	cg23519755	0	0.11	0.912013
rs1876829	cg23519755	0	0.11	0.912013
rs1876827	cg23519755	0	0.11	0.912013
rs16940677	cg23519755	0	0.11	0.912013
rs16940681	cg23519755	0	0.11	0.912013
rs28364021	cg23519755	0	0.11	0.912013
rs2316765	cg23519755	0	0.11	0.912013
rs878886	cg23519755	0	0.11	0.912013
rs878887	cg23519755	0	0.11	0.912013
rs878888	cg23519755	0	0.11	0.912013
rs4525537	cg23519755	0	0.11	0.912013
rs4640231	cg23519755	0	0.11	0.912013
rs4482334	cg23519755	0	0.11	0.912013
rs56127111	cg23519755	0	0.11	0.912013
rs75104593	cg23519755	0	0.11	0.912013
rs74998289	cg23519755	0	0.11	0.912013
rs10445362	cg23519755	0	0.11	0.912013
rs10445363	cg23519755	0	0.11	0.912013
rs62054802	cg23519755	0	0.11	0.912013
rs62054803	cg23519755	0	0.11	0.912013
rs62054804	cg23519755	0	0.11	0.912013
rs71904125;rs113254322;rs758407156	cg23519755	0	0.11	0.912013
rs62054805	cg23519755	0	0.11	0.912013
rs62054806	cg23519755	0	0.11	0.912013
rs10445364	cg23519755	0	0.11	0.912013
rs10445333	cg23519755	0	0.11	0.912013
rs17690176	cg23519755	0	0.11	0.912013
rs78328427	cg23519755	0	0.11	0.912013
rs77692262	cg23519755	0	0.11	0.912013
rs56023973	cg23519755	0	0.11	0.912013
rs17763515	cg23519755	0	0.11	0.912013
rs17763533	cg23519755	0	0.11	0.912013
rs62054809	cg23519755	0	0.11	0.912013
rs112583797	cg23519755	0	0.11	0.912013
rs74922289	cg23519755	0	0.11	0.912013
rs62054811	cg23519755	0	0.11	0.912013
rs2316766	cg23519755	0	0.11	0.912013
rs2316767	cg23519755	0	0.11	0.912013
rs2316768	cg23519755	0	0.11	0.912013
rs2106786	cg23519755	0	0.11	0.912013
rs2106785	cg23519755	0	0.11	0.912013
rs56150806	cg23519755	0	0.11	0.912013
rs17690314	cg23519755	0	0.11	0.912013
rs56233672	cg23519755	0	0.11	0.912013
rs56354807	cg23519755	0	0.11	0.912013
rs55718212	cg23519755	0	0.11	0.912013
rs17690326	cg23519755	0	0.11	0.912013
rs17763596	cg23519755	0	0.11	0.912013
rs62054814	cg23519755	0	0.11	0.912013
rs17763634	cg23519755	0	0.11	0.912013
rs62621252	cg23519755	0	0.11	0.912013
rs62054815	cg23519755	0	0.11	0.912013
rs12185233	cg23519755	0	0.11	0.912013
rs12185268	cg23519755	0	0.11	0.912013
rs12185235	cg23519755	0	0.11	0.912013
rs11079725	cg23519755	0	0.11	0.912013
rs12373123	cg23519755	0	0.11	0.912013
rs12373139	cg23519755	0	0.11	0.912013
rs12373142	cg23519755	0	0.11	0.912013
rs12373124	cg23519755	0	0.11	0.912013
rs12373140	cg23519755	0	0.11	0.912013
rs885639	cg23519755	0	0.11	0.912013
rs75210307	cg23519755	0	0.11	0.912013
rs74944644	cg23519755	0	0.11	0.912013
rs371722526;rs796679008;rs79412431	cg23519755	0	0.11	0.912013
rs62054858	cg23519755	0	0.11	0.912013
rs79406732	cg23519755	0	0.11	0.912013
rs62054859	cg23519755	0	0.11	0.912013
rs62055460	cg23519755	0	0.11	0.912013
rs62055461	cg23519755	0	0.11	0.912013
rs62055462	cg23519755	0	0.11	0.912013
rs62055463	cg23519755	0	0.11	0.912013
rs77652965	cg23519755	0	0.11	0.912013
rs75690239	cg23519755	0	0.11	0.912013
rs62055464	cg23519755	0	0.11	0.912013
rs62055465	cg23519755	0	0.11	0.912013
rs62055466	cg23519755	0	0.11	0.912013
rs62055467	cg23519755	0	0.11	0.912013
rs62055468	cg23519755	0	0.11	0.912013
rs62055469	cg23519755	0	0.11	0.912013
rs62055470	cg23519755	0	0.11	0.912013
rs62055471	cg23519755	0	0.11	0.912013
rs56327054	cg23519755	0	0.11	0.912013
rs56036719	cg23519755	0	0.11	0.912013
rs55781174	cg23519755	0	0.11	0.912013
rs12150223	cg23519755	0	0.11	0.912013
rs12150516	cg23519755	0	0.11	0.912013
rs62055475	cg23519755	0	0.11	0.912013
rs62055476	cg23519755	0	0.11	0.912013
rs62055477	cg23519755	0	0.11	0.912013
rs78637438	cg23519755	0	0.11	0.912013
rs1078830	cg23519755	0	0.11	0.912013
rs2316772	cg23519755	0	0.11	0.912013
rs2316773	cg23519755	0	0.11	0.912013
rs2316774	cg23519755	0	0.11	0.912013
rs739643	cg23519755	0	0.11	0.912013
rs739642	cg23519755	0	0.11	0.912013
rs757055	cg23519755	0	0.11	0.912013
rs75676226	cg23519755	0	0.11	0.912013
rs56398500	cg23519755	0	0.11	0.912013
rs56289364	cg23519755	0	0.11	0.912013
rs62055483	cg23519755	0	0.11	0.912013
rs78238042	cg23519755	0	0.11	0.912013
rs55673340	cg23519755	0	0.11	0.912013
rs55967721	cg23519755	0	0.11	0.912013
rs111644193	cg23519755	0	0.11	0.912013
rs62055486	cg23519755	0	0.11	0.912013
rs34739559	cg23519755	0	0.11	0.912013
rs34097347	cg23519755	0	0.11	0.912013
rs2106784	cg23519755	0	0.11	0.912013
rs2158072	cg23519755	0	0.11	0.912013
rs62055488	cg23519755	0	0.11	0.912013
rs62055489	cg23519755	0	0.11	0.912013
rs62055490	cg23519755	0	0.11	0.912013
rs10491140	cg23519755	0	0.11	0.912013
rs62055491	cg23519755	0	0.11	0.912013
rs34416056	cg23519755	0	0.11	0.912013
rs62055492	cg23519755	0	0.11	0.912013
rs2055794	cg23519755	0	0.11	0.912013
rs2055795	cg23519755	0	0.11	0.912013
rs2055796	cg23519755	0	0.11	0.912013
rs80348388	cg23519755	0	0.11	0.912013
rs56040418	cg23519755	0	0.11	0.912013
rs55944735	cg23519755	0	0.11	0.912013
rs56180212	cg23519755	0	0.11	0.912013
rs62056760	cg23519755	0	0.11	0.912013
rs55943606	cg23519755	0	0.11	0.912013
rs55895732	cg23519755	0	0.11	0.912013
rs55960528	cg23519755	0	0.11	0.912013
rs55877243	cg23519755	0	0.11	0.912013
rs17770296	cg23519755	0	0.11	0.912013
rs17691556	cg23519755	0	0.11	0.912013
rs62056761	cg23519755	0	0.11	0.912013
rs17770337	cg23519755	0	0.11	0.912013
rs62056773	cg23519755	0	0.11	0.912013
rs62056774	cg23519755	0	0.11	0.912013
rs62056775	cg23519755	0	0.11	0.912013
rs62056776	cg23519755	0	0.11	0.912013
rs78729125	cg23519755	0	0.11	0.912013
rs17770343	cg23519755	0	0.11	0.912013
rs62056777	cg23519755	0	0.11	0.912013
rs17691610	cg23519755	0	0.11	0.912013
rs76594404	cg23519755	0	0.11	0.912013
rs80233201	cg23519755	0	0.11	0.912013
rs62056778	cg23519755	0	0.11	0.912013
rs11575895	cg23519755	0	0.11	0.912013
rs62056779	cg23519755	0	0.11	0.912013
rs11575896	cg23519755	0	0.11	0.912013
rs74457229	cg23519755	0	0.11	0.912013
rs74548327	cg23519755	0	0.11	0.912013
rs111972148	cg23519755	0	0.11	0.912013
rs76324150	cg23519755	0	0.11	0.912013
rs113347741	cg23519755	0	0.11	0.912013
rs78720789	cg23519755	0	0.11	0.912013
rs62056780	cg23519755	0	0.11	0.912013
rs62056781	cg23519755	0	0.11	0.912013
rs74496580	cg23519755	0	0.11	0.912013
rs62056782	cg23519755	0	0.11	0.912013
rs113161176	cg23519755	0	0.11	0.912013
rs80346216	cg23519755	0	0.11	0.912013
rs76632685	cg23519755	0	0.11	0.912013
rs62056783	cg23519755	0	0.11	0.912013
rs62056784	cg23519755	0	0.11	0.912013
rs62056785	cg23519755	0	0.11	0.912013
rs62056786	cg23519755	0	0.11	0.912013
rs62056789	cg23519755	0	0.11	0.912013
rs62056790	cg23519755	0	0.11	0.912013
rs62056791	cg23519755	0	0.11	0.912013
rs77561671	cg23519755	0	0.11	0.912013
rs62056792	cg23519755	0	0.11	0.912013
rs62056793	cg23519755	0	0.11	0.912013
rs62056794	cg23519755	0	0.11	0.912013
rs1864324	cg23519755	0	0.11	0.912013
rs1864325	cg23519755	0	0.11	0.912013
rs62056795	cg23519755	0	0.11	0.912013
rs62056796	cg23519755	0	0.11	0.912013
rs55691306	cg23519755	0	0.11	0.912013
rs56306380	cg23519755	0	0.11	0.912013
rs55841786	cg23519755	0	0.11	0.912013
rs55823844	cg23519755	0	0.11	0.912013
rs1560310	cg23519755	0	0.11	0.912013
rs1467962	cg23519755	0	0.11	0.912013
rs1560311	cg23519755	0	0.11	0.912013
rs1467963	cg23519755	0	0.11	0.912013
rs62056800	cg23519755	0	0.11	0.912013
rs62056801	cg23519755	0	0.11	0.912013
rs113834264	cg23519755	0	0.11	0.912013
rs2099151	cg23519755	0	0.11	0.912013
rs2082068	cg23519755	0	0.11	0.912013
rs1984937	cg23519755	0	0.11	0.912013
rs62056802	cg23519755	0	0.11	0.912013
rs112003140	cg23519755	0	0.11	0.912013
rs111689007	cg23519755	0	0.11	0.912013
rs113589236	cg23519755	0	0.11	0.912013
rs113029914	cg23519755	0	0.11	0.912013
rs112275277	cg23519755	0	0.11	0.912013
rs367820416	cg23519755	0	0.11	0.912013
rs62056803	cg23519755	0	0.11	0.912013
rs62056804	cg23519755	0	0.11	0.912013
rs77084869	cg23519755	0	0.11	0.912013
rs74573628	cg23519755	0	0.11	0.912013
rs75617973	cg23519755	0	0.11	0.912013
rs62056805	cg23519755	0	0.11	0.912013
rs62056806	cg23519755	0	0.11	0.912013
rs62056807	cg23519755	0	0.11	0.912013
rs1467966	cg23519755	0	0.11	0.912013
rs62056808	cg23519755	0	0.11	0.912013
rs62056809	cg23519755	0	0.11	0.912013
rs62056810	cg23519755	0	0.11	0.912013
rs79492906	cg23519755	0	0.11	0.912013
rs62056811	cg23519755	0	0.11	0.912013
rs74509629	cg23519755	0	0.11	0.912013
rs79290980	cg23519755	0	0.11	0.912013
rs4371195	cg23519755	0	0.11	0.912013
rs12150125	cg23519755	0	0.11	0.912013
rs12150527	cg23519755	0	0.11	0.912013
rs7502888	cg23519755	0	0.11	0.912013
rs62056812	cg23519755	0	0.11	0.912013
rs111447859	cg23519755	0	0.11	0.912013
rs28439143	cg23519755	0	0.11	0.912013
rs56189701	cg23519755	0	0.11	0.912013
rs2435204	cg23519755	0	0.11	0.912013
rs62056835	cg23519755	0	0.11	0.912013
rs62056837	cg23519755	0	0.11	0.912013
rs62056838	cg23519755	0	0.11	0.912013
rs62056839	cg23519755	0	0.11	0.912013
rs62056840	cg23519755	0	0.11	0.912013
rs112116311	cg23519755	0	0.11	0.912013
rs78209533	cg23519755	0	0.11	0.912013
rs62056841	cg23519755	0	0.11	0.912013
rs79860128	cg23519755	0	0.11	0.912013
rs9944484	cg23519755	0	0.11	0.912013
rs17563965	cg23519755	0	0.11	0.912013
rs17563986	cg23519755	0	0.11	0.912013
rs17564020	cg23519755	0	0.11	0.912013
rs55682376	cg23519755	0	0.11	0.912013
rs55788678	cg23519755	0	0.11	0.912013
rs56042957	cg23519755	0	0.11	0.912013
rs55810795	cg23519755	0	0.11	0.912013
rs55933304	cg23519755	0	0.11	0.912013
rs62056848	cg23519755	0	0.11	0.912013
rs62056849	cg23519755	0	0.11	0.912013
rs62056850	cg23519755	0	0.11	0.912013
rs62056851	cg23519755	0	0.11	0.912013
rs62056856	cg23519755	0	0.11	0.912013
rs77926909	cg23519755	0	0.11	0.912013
rs111541901	cg23519755	0	0.11	0.912013
rs17649518	cg23519755	0	0.11	0.912013
rs62056859	cg23519755	0	0.11	0.912013
rs112647192	cg23519755	0	0.11	0.912013
rs17649553	cg23519755	0	0.11	0.912013
rs113313477	cg23519755	0	0.11	0.912013
rs112439933	cg23519755	0	0.11	0.912013
rs113796169	cg23519755	0	0.11	0.912013
rs112454267	cg23519755	0	0.11	0.912013
rs112166495	cg23519755	0	0.11	0.912013
rs17564780	cg23519755	0	0.11	0.912013
rs62059007	cg23519755	0	0.11	0.912013
rs62059009	cg23519755	0	0.11	0.912013
rs62061705	cg23519755	0	0.11	0.912013
rs17564829	cg23519755	0	0.11	0.912013
rs62061706	cg23519755	0	0.11	0.912013
rs62061707	cg23519755	0	0.11	0.912013
rs62061708	cg23519755	0	0.11	0.912013
rs62061709	cg23519755	0	0.11	0.912013
rs62061710	cg23519755	0	0.11	0.912013
rs62061711	cg23519755	0	0.11	0.912013
rs62061712	cg23519755	0	0.11	0.912013
rs7501759	cg23519755	0	0.11	0.912013
rs2316782	cg23519755	0	0.11	0.912013
rs2316783	cg23519755	0	0.11	0.912013
rs4255816	cg23519755	0	0.11	0.912013
rs62061713	cg23519755	0	0.11	0.912013
rs62061714	cg23519755	0	0.11	0.912013
rs113952577	cg23519755	0	0.11	0.912013
rs78077519	cg23519755	0	0.11	0.912013
rs17564871	cg23519755	0	0.11	0.912013
rs17650258	cg23519755	0	0.11	0.912013
rs62061715	cg23519755	0	0.11	0.912013
rs17564948	cg23519755	0	0.11	0.912013
rs17564983	cg23519755	0	0.11	0.912013
rs62061716	cg23519755	0	0.11	0.912013
rs62061717	cg23519755	0	0.11	0.912013
rs773714190;rs796114184;rs62061718;rs67157566;rs774630024	cg23519755	0	0.11	0.912013
rs17650335	cg23519755	0	0.11	0.912013
rs77924424	cg23519755	0	0.11	0.912013
rs62061719	cg23519755	0	0.11	0.912013
rs17650381	cg23519755	0	0.11	0.912013
rs17650417	cg23519755	0	0.11	0.912013
rs62061720	cg23519755	0	0.11	0.912013
rs62061721	cg23519755	0	0.11	0.912013
rs79857651	cg23519755	0	0.11	0.912013
rs113756354	cg23519755	0	0.11	0.912013
rs12150111	cg23519755	0	0.11	0.912013
rs12150460	cg23519755	0	0.11	0.912013
rs12150195	cg23519755	0	0.11	0.912013
rs55874169	cg23519755	0	0.11	0.912013
rs62061723	cg23519755	0	0.11	0.912013
rs62061724	cg23519755	0	0.11	0.912013
rs12150229	cg23519755	0	0.11	0.912013
rs12150230	cg23519755	0	0.11	0.912013
rs12150576	cg23519755	0	0.11	0.912013
rs12150235	cg23519755	0	0.11	0.912013
rs12150242	cg23519755	0	0.11	0.912013
rs12150104	cg23519755	0	0.11	0.912013
rs62061725	cg23519755	0	0.11	0.912013
rs62061726	cg23519755	0	0.11	0.912013
rs113537106	cg23519755	0	0.11	0.912013
rs62061727	cg23519755	0	0.11	0.912013
rs62061728	cg23519755	0	0.11	0.912013
rs62061729	cg23519755	0	0.11	0.912013
rs62061730	cg23519755	0	0.11	0.912013
rs62061731	cg23519755	0	0.11	0.912013
rs62061732	cg23519755	0	0.11	0.912013
rs62062768	cg23519755	0	0.11	0.912013
rs62062769	cg23519755	0	0.11	0.912013
rs62062770	cg23519755	0	0.11	0.912013
rs62062771	cg23519755	0	0.11	0.912013
rs62062772	cg23519755	0	0.11	0.912013
rs62062773	cg23519755	0	0.11	0.912013
rs79115768	cg23519755	0	0.11	0.912013
rs28416808	cg23519755	0	0.11	0.912013
rs62062774	cg23519755	0	0.11	0.912013
rs2316784	cg23519755	0	0.11	0.912013
rs4327091	cg23519755	0	0.11	0.912013
rs4479290	cg23519755	0	0.11	0.912013
rs78556223	cg23519755	0	0.11	0.912013
rs74531363	cg23519755	0	0.11	0.912013
rs62063281	cg23519755	0	0.11	0.912013
rs62063282	cg23519755	0	0.11	0.912013
rs111520035	cg23519755	0	0.11	0.912013
rs17650872	cg23519755	0	0.11	0.912013
rs17650901	cg23519755	0	0.11	0.912013
rs55780945	cg23519755	0	0.11	0.912013
rs55711941	cg23519755	0	0.11	0.912013
rs55709241	cg23519755	0	0.11	0.912013
rs56280951	cg23519755	0	0.11	0.912013
rs112058117	cg23519755	0	0.11	0.912013
rs112206871	cg23519755	0	0.11	0.912013
rs56166491	cg23519755	0	0.11	0.912013
rs56226437	cg23519755	0	0.11	0.912013
rs55907036	cg23519755	0	0.11	0.912013
rs56294117	cg23519755	0	0.11	0.912013
rs112415880	cg23519755	0	0.11	0.912013
rs112003311	cg23519755	0	0.11	0.912013
rs111751251	cg23519755	0	0.11	0.912013
rs62063291	cg23519755	0	0.11	0.912013
rs62063292	cg23519755	0	0.11	0.912013
rs62063293	cg23519755	0	0.11	0.912013
rs62063294	cg23519755	0	0.11	0.912013
rs17650973	cg23519755	0	0.11	0.912013
rs62063295	cg23519755	0	0.11	0.912013
rs17650991	cg23519755	0	0.11	0.912013
rs75145092	cg23519755	0	0.11	0.912013
rs113857334	cg23519755	0	0.11	0.912013
rs17572147	cg23519755	0	0.11	0.912013
rs77513497	cg23519755	0	0.11	0.912013
rs17572169	cg23519755	0	0.11	0.912013
rs62063296	cg23519755	0	0.11	0.912013
rs142792793	cg23519755	0	0.11	0.912013
rs62641967	cg23519755	0	0.11	0.912013
rs74373419	cg23519755	0	0.11	0.912013
rs62063297	cg23519755	0	0.11	0.912013
rs62063298	cg23519755	0	0.11	0.912013
rs62063299	cg23519755	0	0.11	0.912013
rs62063300	cg23519755	0	0.11	0.912013
rs62063301	cg23519755	0	0.11	0.912013
rs62063302	cg23519755	0	0.11	0.912013
rs62063303	cg23519755	0	0.11	0.912013
rs75242405	cg23519755	0	0.11	0.912013
rs17651093	cg23519755	0	0.11	0.912013
rs17572248	cg23519755	0	0.11	0.912013
rs17651134	cg23519755	0	0.11	0.912013
rs62063306	cg23519755	0	0.11	0.912013
rs62063774	cg23519755	0	0.11	0.912013
rs62063775	cg23519755	0	0.11	0.912013
rs62063776	cg23519755	0	0.11	0.912013
rs117124984	cg23519755	0	0.11	0.912013
rs118087478	cg23519755	0	0.11	0.912013
rs77875796	cg23519755	0	0.11	0.912013
rs1800547	cg23519755	0	0.11	0.912013
rs17651213	cg23519755	0	0.11	0.912013
rs17572361	cg23519755	0	0.11	0.912013
rs17651243	cg23519755	0	0.11	0.912013
rs78104015	cg23519755	0	0.11	0.912013
rs62063777	cg23519755	0	0.11	0.912013
rs2217394	cg23519755	0	0.11	0.912013
rs62063778	cg23519755	0	0.11	0.912013
rs17651285	cg23519755	0	0.11	0.912013
rs17572467	cg23519755	0	0.11	0.912013
rs17572495	cg23519755	0	0.11	0.912013
rs1981997	cg23519755	0	0.11	0.912013
rs63750417	cg23519755	0	0.11	0.912013
rs62063786	cg23519755	0	0.11	0.912013
rs62063787	cg23519755	0	0.11	0.912013
rs17651549	cg23519755	0	0.11	0.912013
rs10445371	cg23519755	0	0.11	0.912013
rs919461	cg23519755	0	0.11	0.912013
rs919462	cg23519755	0	0.11	0.912013
rs919464	cg23519755	0	0.11	0.912013
rs62063794	cg23519755	0	0.11	0.912013
rs112385572	cg23519755	0	0.11	0.912013
rs17651700	cg23519755	0	0.11	0.912013
rs372810927	cg23519755	0	0.11	0.912013
rs111240522	cg23519755	0	0.11	0.912013
rs113134013	cg23519755	0	0.11	0.912013
rs76357066	cg23519755	0	0.11	0.912013
rs10445337	cg23519755	0	0.11	0.912013
rs79447161	cg23519755	0	0.11	0.912013
rs17651754	cg23519755	0	0.11	0.912013
rs10445338	cg23519755	0	0.11	0.912013
rs111652694	cg23519755	0	0.11	0.912013
rs75743061	cg23519755	0	0.11	0.912013
rs62063795	cg23519755	0	0.11	0.912013
rs62063796	cg23519755	0	0.11	0.912013
rs62063797	cg23519755	0	0.11	0.912013
rs77290642	cg23519755	0	0.11	0.912013
rs76618565	cg23519755	0	0.11	0.912013
rs62063798	cg23519755	0	0.11	0.912013
rs62063799	cg23519755	0	0.11	0.912013
rs62063800	cg23519755	0	0.11	0.912013
rs62063801	cg23519755	0	0.11	0.912013
rs17651857	cg23519755	0	0.11	0.912013
rs74759276	cg23519755	0	0.11	0.912013
rs17651887	cg23519755	0	0.11	0.912013
rs78599197	cg23519755	0	0.11	0.912013
rs62063842	cg23519755	0	0.11	0.912013
rs55662347	cg23519755	0	0.11	0.912013
rs55913645	cg23519755	0	0.11	0.912013
rs17573175	cg23519755	0	0.11	0.912013
rs62063845	cg23519755	0	0.11	0.912013
rs62063846	cg23519755	0	0.11	0.912013
rs55736025	cg23519755	0	0.11	0.912013
rs55886080	cg23519755	0	0.11	0.912013
rs75944932	cg23519755	0	0.11	0.912013
rs17573245	cg23519755	0	0.11	0.912013
rs17573266	cg23519755	0	0.11	0.912013
rs112572874	cg23519755	0	0.11	0.912013
rs17652036	cg23519755	0	0.11	0.912013
rs62063849	cg23519755	0	0.11	0.912013
rs17652066	cg23519755	0	0.11	0.912013
rs62063850	cg23519755	0	0.11	0.912013
rs1052553	cg23519755	0	0.11	0.912013
rs17652121	cg23519755	0	0.11	0.912013
rs62063851	cg23519755	0	0.11	0.912013
rs62063852	cg23519755	0	0.11	0.912013
rs62063853	cg23519755	0	0.11	0.912013
rs62063854	cg23519755	0	0.11	0.912013
rs2004673	cg23519755	0	0.11	0.912013
rs2004674	cg23519755	0	0.11	0.912013
rs62063855	cg23519755	0	0.11	0.912013
rs1078269	cg23519755	0	0.11	0.912013
rs62063857	cg23519755	0	0.11	0.912013
rs111324579	cg23519755	0	0.11	0.912013
rs113201171	cg23519755	0	0.11	0.912013
rs112310745	cg23519755	0	0.11	0.912013
rs74450848	cg23519755	0	0.11	0.912013
rs74846646	cg23519755	0	0.11	0.912013
rs62064666	cg23519755	0	0.11	0.912013
rs62064667	cg23519755	0	0.11	0.912013
rs17573593	cg23519755	0	0.11	0.912013
rs62064668	cg23519755	0	0.11	0.912013
rs17573607	cg23519755	0	0.11	0.912013
rs74829364	cg23519755	0	0.11	0.912013
rs62064669	cg23519755	0	0.11	0.912013
rs78962882	cg23519755	0	0.11	0.912013
rs78136862	cg23519755	0	0.11	0.912013
rs62064670	cg23519755	0	0.11	0.912013
rs62064671	cg23519755	0	0.11	0.912013
rs62064672	cg23519755	0	0.11	0.912013
rs370558872	cg23519755	0	0.11	0.912013
rs62064674	cg23519755	0	0.11	0.912013
rs62064675	cg23519755	0	0.11	0.912013
rs17652449	cg23519755	0	0.11	0.912013
rs76723223	cg23519755	0	0.11	0.912013
rs733966	cg23519755	0	0.11	0.912013
rs733967	cg23519755	0	0.11	0.912013
rs733968	cg23519755	0	0.11	0.912013
rs733969	cg23519755	0	0.11	0.912013
rs4283261	cg23519755	0	0.11	0.912013
rs62062265	cg23519755	0	0.11	0.912013
rs75666751	cg23519755	0	0.11	0.912013
rs4306559	cg23519755	0	0.11	0.912013
rs747152	cg23519755	0	0.11	0.912013
rs12150254	cg23519755	0	0.11	0.912013
rs12150170	cg23519755	0	0.11	0.912013
rs12150515	cg23519755	0	0.11	0.912013
rs62062266	cg23519755	0	0.11	0.912013
rs17573858	cg23519755	0	0.11	0.912013
rs62062267	cg23519755	0	0.11	0.912013
rs62062268	cg23519755	0	0.11	0.912013
rs62062269	cg23519755	0	0.11	0.912013
rs62062270	cg23519755	0	0.11	0.912013
rs75534191	cg23519755	0	0.11	0.912013
rs62062272	cg23519755	0	0.11	0.912013
rs62062273	cg23519755	0	0.11	0.912013
rs12150469	cg23519755	0	0.11	0.912013
rs112402370	cg23519755	0	0.11	0.912013
rs12149995	cg23519755	0	0.11	0.912013
rs62062274	cg23519755	0	0.11	0.912013
rs62062275	cg23519755	0	0.11	0.912013
rs62062276	cg23519755	0	0.11	0.912013
rs62062277	cg23519755	0	0.11	0.912013
rs62062278	cg23519755	0	0.11	0.912013
rs62062279	cg23519755	0	0.11	0.912013
rs62062280	cg23519755	0	0.11	0.912013
rs62062281	cg23519755	0	0.11	0.912013
rs62062282	cg23519755	0	0.11	0.912013
rs17652502	cg23519755	0	0.11	0.912013
rs2316948	cg23519755	0	0.11	0.912013
rs9709338	cg23519755	0	0.11	0.912013
rs62062283	cg23519755	0	0.11	0.912013
rs111976319	cg23519755	0	0.11	0.912013
rs62062284	cg23519755	0	0.11	0.912013
rs62062285	cg23519755	0	0.11	0.912013
rs62062286	cg23519755	0	0.11	0.912013
rs62062289	cg23519755	0	0.11	0.912013
rs17652520	cg23519755	0	0.11	0.912013
rs17573907	cg23519755	0	0.11	0.912013
rs62062290	cg23519755	0	0.11	0.912013
rs55726761	cg23519755	0	0.11	0.912013
rs62062292	cg23519755	0	0.11	0.912013
rs77747656	cg23519755	0	0.11	0.912013
rs62062293	cg23519755	0	0.11	0.912013
rs62062294	cg23519755	0	0.11	0.912013
rs62062295	cg23519755	0	0.11	0.912013
rs62062296	cg23519755	0	0.11	0.912013
rs62062297	cg23519755	0	0.11	0.912013
rs9468	cg23519755	0	0.11	0.912013
rs8712	cg23519755	0	0.11	0.912013
rs1052587	cg23519755	0	0.11	0.912013
rs1052590	cg23519755	0	0.11	0.912013
rs1052594	cg23519755	0	0.11	0.912013
rs17574040	cg23519755	0	0.11	0.912013
rs16940799	cg23519755	0	0.11	0.912013
rs7687	cg23519755	0	0.11	0.912013
rs17652748	cg23519755	0	0.11	0.912013
rs75010486	cg23519755	0	0.11	0.912013
rs16940806	cg23519755	0	0.11	0.912013
rs2158257	cg23519755	0	0.11	0.912013
rs17574228	cg23519755	0	0.11	0.912013
rs78681971	cg23519755	0	0.11	0.912013
rs79772576	cg23519755	0	0.11	0.912013
rs78229689	cg23519755	0	0.11	0.912013
rs7350928	cg23519755	0	0.11	0.912013
rs17574361	cg23519755	0	0.11	0.912013
rs17652961	cg23519755	0	0.11	0.912013
rs36076725	cg23519755	0	0.11	0.912013
rs35833914	cg23519755	0	0.11	0.912013
rs77009866	cg23519755	0	0.11	0.912013
rs62062321	cg23519755	0	0.11	0.912013
rs17574604	cg23519755	0	0.11	0.912013
rs17653162	cg23519755	0	0.11	0.912013
rs62062322	cg23519755	0	0.11	0.912013
rs17653193	cg23519755	0	0.11	0.912013
rs17653211	cg23519755	0	0.11	0.912013
rs62062325	cg23519755	0	0.11	0.912013
rs62062133	cg23519755	0	0.11	0.912013
rs62062134	cg23519755	0	0.11	0.912013
rs17574796	cg23519755	0	0.11	0.912013
rs17574824	cg23519755	0	0.11	0.912013
rs12185243	cg23519755	0	0.11	0.912013
rs11079729	cg23519755	0	0.11	0.912013
rs12150542	cg23519755	0	0.11	0.912013
rs12150090	cg23519755	0	0.11	0.912013
rs41437445	cg23519755	0	0.11	0.912013
rs62062136	cg23519755	0	0.11	0.912013
rs34043286	cg23519755	0	0.11	0.912013
rs10514897	cg23519755	0	0.11	0.912013
rs62062137	cg23519755	0	0.11	0.912013
rs41382552	cg23519755	0	0.11	0.912013
rs55649944	cg23519755	0	0.11	0.912013
rs56406462	cg23519755	0	0.11	0.912013
rs10514898	cg23519755	0	0.11	0.912013
rs41374248	cg23519755	0	0.11	0.912013
rs79252344	cg23519755	0	0.11	0.912013
rs77105679	cg23519755	0	0.11	0.912013
rs62063670	cg23519755	0	0.11	0.912013
rs74571696	cg23519755	0	0.11	0.912013
rs79698033	cg23519755	0	0.11	0.912013
rs79065019	cg23519755	0	0.11	0.912013
rs62063671	cg23519755	0	0.11	0.912013
rs112578465	cg23519755	0	0.11	0.912013
rs62063672	cg23519755	0	0.11	0.912013
rs62063673	cg23519755	0	0.11	0.912013
rs12150336	cg23519755	0	0.11	0.912013
rs12150570	cg23519755	0	0.11	0.912013
rs62063675	cg23519755	0	0.11	0.912013
rs112746008	cg23519755	0	0.11	0.912013
rs112333322	cg23519755	0	0.11	0.912013
rs111327992	cg23519755	0	0.11	0.912013
rs74977736	cg23519755	0	0.11	0.912013
rs12150447	cg23519755	0	0.11	0.912013
rs12150064	cg23519755	0	0.11	0.912013
rs17653836	cg23519755	0	0.11	0.912013
rs17575423	cg23519755	0	0.11	0.912013
rs62063676	cg23519755	0	0.11	0.912013
rs62063677	cg23519755	0	0.11	0.912013
rs62063678	cg23519755	0	0.11	0.912013
rs79649865	cg23519755	0	0.11	0.912013
rs75546272	cg23519755	0	0.11	0.912013
rs111853996	cg23519755	0	0.11	0.912013
rs112674766	cg23519755	0	0.11	0.912013
rs112074397	cg23519755	0	0.11	0.912013
rs62063680	cg23519755	0	0.11	0.912013
rs62063681	cg23519755	0	0.11	0.912013
rs62063682	cg23519755	0	0.11	0.912013
rs62063683	cg23519755	0	0.11	0.912013
rs79180862	cg23519755	0	0.11	0.912013
rs62063684	cg23519755	0	0.11	0.912013
rs62063685	cg23519755	0	0.11	0.912013
rs62063686	cg23519755	0	0.11	0.912013
rs62063687	cg23519755	0	0.11	0.912013
rs62060760	cg23519755	0	0.11	0.912013
rs17575437	cg23519755	0	0.11	0.912013
rs17653889	cg23519755	0	0.11	0.912013
rs17653906	cg23519755	0	0.11	0.912013
rs62060761	cg23519755	0	0.11	0.912013
rs62060762	cg23519755	0	0.11	0.912013
rs62060763	cg23519755	0	0.11	0.912013
rs111259120	cg23519755	0	0.11	0.912013
rs62060764	cg23519755	0	0.11	0.912013
rs62060765	cg23519755	0	0.11	0.912013
rs17575507	cg23519755	0	0.11	0.912013
rs876944	cg23519755	0	0.11	0.912013
rs62060767	cg23519755	0	0.11	0.912013
rs62060768	cg23519755	0	0.11	0.912013
rs62060769	cg23519755	0	0.11	0.912013
rs1107820	cg23519755	0	0.11	0.912013
rs17575556	cg23519755	0	0.11	0.912013
rs17653998	cg23519755	0	0.11	0.912013
rs111372048	cg23519755	0	0.11	0.912013
rs62060785	cg23519755	0	0.11	0.912013
rs62060786	cg23519755	0	0.11	0.912013
rs62060787	cg23519755	0	0.11	0.912013
rs55714296	cg23519755	0	0.11	0.912013
rs55690782	cg23519755	0	0.11	0.912013
rs17654016	cg23519755	0	0.11	0.912013
rs2316951	cg23519755	0	0.11	0.912013
rs2316952	cg23519755	0	0.11	0.912013
rs17575683	cg23519755	0	0.11	0.912013
rs112411928	cg23519755	0	0.11	0.912013
rs2316953	cg23519755	0	0.11	0.912013
rs2838	cg23519755	0	0.11	0.912013
rs62060795	cg23519755	0	0.11	0.912013
rs1117253	cg23519755	0	0.11	0.912013
rs974295	cg23519755	0	0.11	0.912013
rs796724601;rs974294	cg23519755	0	0.11	0.912013
rs974293	cg23519755	0	0.11	0.912013
rs974292	cg23519755	0	0.11	0.912013
rs974291	cg23519755	0	0.11	0.912013
rs12150551	cg23519755	0	0.11	0.912013
rs12150558	cg23519755	0	0.11	0.912013
rs62060812	cg23519755	0	0.11	0.912013
rs62060834	cg23519755	0	0.11	0.912013
rs62060835	cg23519755	0	0.11	0.912013
rs62060836	cg23519755	0	0.11	0.912013
rs62060837	cg23519755	0	0.11	0.912013
rs62060838	cg23519755	0	0.11	0.912013
rs62060839	cg23519755	0	0.11	0.912013
rs62060840	cg23519755	0	0.11	0.912013
rs62060841	cg23519755	0	0.11	0.912013
rs62060842	cg23519755	0	0.11	0.912013
rs62060843	cg23519755	0	0.11	0.912013
rs62060844	cg23519755	0	0.11	0.912013
rs76154201	cg23519755	0	0.11	0.912013
rs75530705	cg23519755	0	0.11	0.912013
rs112197756	cg23519755	0	0.11	0.912013
rs62060845	cg23519755	0	0.11	0.912013
rs62060846	cg23519755	0	0.11	0.912013
rs74481389	cg23519755	0	0.11	0.912013
rs62060847	cg23519755	0	0.11	0.912013
rs56100031	cg23519755	0	0.11	0.912013
rs55972730	cg23519755	0	0.11	0.912013
rs2316954	cg23519755	0	0.11	0.912013
rs17659881	cg23519755	0	0.11	0.912013
rs78938131	cg23519755	0	0.11	0.912013
rs62060850	cg23519755	0	0.11	0.912013
rs62060851	cg23519755	0	0.11	0.912013
rs1476554	cg23519755	0	0.11	0.912013
rs77138434	cg23519755	0	0.11	0.912013
rs111913701	cg23519755	0	0.11	0.912013
rs111519055	cg23519755	0	0.11	0.912013
rs77925835	cg23519755	0	0.11	0.912013
rs17659953	cg23519755	0	0.11	0.912013
rs17576165	cg23519755	0	0.11	0.912013
rs17576200	cg23519755	0	0.11	0.912013
rs62060852	cg23519755	0	0.11	0.912013
rs62060853	cg23519755	0	0.11	0.912013
rs17660017	cg23519755	0	0.11	0.912013
rs55987700	cg23519755	0	0.11	0.912013
rs112364920	cg23519755	0	0.11	0.912013
rs80028338	cg23519755	0	0.11	0.912013
rs113955100	cg23519755	0	0.11	0.912013
rs62060855	cg23519755	0	0.11	0.912013
rs62060856	cg23519755	0	0.11	0.912013
rs2316955	cg23519755	0	0.11	0.912013
rs17660065	cg23519755	0	0.11	0.912013
rs55864131	cg23519755	0	0.11	0.912013
rs62060858	cg23519755	0	0.11	0.912013
rs62060859	cg23519755	0	0.11	0.912013
rs55692232	cg23519755	0	0.11	0.912013
rs3912063	cg23519755	0	0.11	0.912013
rs3912062	cg23519755	0	0.11	0.912013
rs3912061	cg23519755	0	0.11	0.912013
rs3912060	cg23519755	0	0.11	0.912013
rs55955207	cg23519755	0	0.11	0.912013
rs55735563	cg23519755	0	0.11	0.912013
rs17660132	cg23519755	0	0.11	0.912013
rs201489508	cg23519755	0	0.11	0.912013
rs62061764	cg23519755	0	0.11	0.912013
rs17660167	cg23519755	0	0.11	0.912013
rs17660228	cg23519755	0	0.11	0.912013
rs17660251	cg23519755	0	0.11	0.912013
rs17660294	cg23519755	0	0.11	0.912013
rs62061766	cg23519755	0	0.11	0.912013
rs79923630	cg23519755	0	0.11	0.912013
rs62061767	cg23519755	0	0.11	0.912013
rs111364350	cg23519755	0	0.11	0.912013
rs62061770	cg23519755	0	0.11	0.912013
rs62061771	cg23519755	0	0.11	0.912013
rs62061772	cg23519755	0	0.11	0.912013
rs111970616	cg23519755	0	0.11	0.912013
rs17660337	cg23519755	0	0.11	0.912013
rs62061788	cg23519755	0	0.11	0.912013
rs62061789	cg23519755	0	0.11	0.912013
rs17576631	cg23519755	0	0.11	0.912013
rs112596352	cg23519755	0	0.11	0.912013
rs62061790	cg23519755	0	0.11	0.912013
rs17660398	cg23519755	0	0.11	0.912013
rs62061791	cg23519755	0	0.11	0.912013
rs62061792	cg23519755	0	0.11	0.912013
rs62061793	cg23519755	0	0.11	0.912013
rs17576695	cg23519755	0	0.11	0.912013
rs80020809	cg23519755	0	0.11	0.912013
rs77044307	cg23519755	0	0.11	0.912013
rs79348289	cg23519755	0	0.11	0.912013
rs75412750	cg23519755	0	0.11	0.912013
rs62061795	cg23519755	0	0.11	0.912013
rs17576709	cg23519755	0	0.11	0.912013
rs62061796	cg23519755	0	0.11	0.912013
rs75271045;rs201542144	cg23519755	0	0.11	0.912013
rs62061798	cg23519755	0	0.11	0.912013
rs62061799	cg23519755	0	0.11	0.912013
rs62061800	cg23519755	0	0.11	0.912013
rs62061801	cg23519755	0	0.11	0.912013
rs62061802	cg23519755	0	0.11	0.912013
rs62061803	cg23519755	0	0.11	0.912013
rs55900347	cg23519755	0	0.11	0.912013
rs56240678	cg23519755	0	0.11	0.912013
rs55825513	cg23519755	0	0.11	0.912013
rs62061807	cg23519755	0	0.11	0.912013
rs62061808	cg23519755	0	0.11	0.912013
rs77604208	cg23519755	0	0.11	0.912013
rs80120913	cg23519755	0	0.11	0.912013
rs17660464	cg23519755	0	0.11	0.912013
rs17576779	cg23519755	0	0.11	0.912013
rs17660488	cg23519755	0	0.11	0.912013
rs62061809	cg23519755	0	0.11	0.912013
rs62061810	cg23519755	0	0.11	0.912013
rs111957446	cg23519755	0	0.11	0.912013
rs112102887	cg23519755	0	0.11	0.912013
rs112893440	cg23519755	0	0.11	0.912013
rs17576842	cg23519755	0	0.11	0.912013
rs62061811	cg23519755	0	0.11	0.912013
rs17576870	cg23519755	0	0.11	0.912013
rs17660595	cg23519755	0	0.11	0.912013
rs62061812	cg23519755	0	0.11	0.912013
rs62061813	cg23519755	0	0.11	0.912013
rs111952388	cg23519755	0	0.11	0.912013
rs62061814	cg23519755	0	0.11	0.912013
rs62061815	cg23519755	0	0.11	0.912013
rs17576954	cg23519755	0	0.11	0.912013
rs77924366	cg23519755	0	0.11	0.912013
rs62061816	cg23519755	0	0.11	0.912013
rs62061817	cg23519755	0	0.11	0.912013
rs62061818	cg23519755	0	0.11	0.912013
rs75330746	cg23519755	0	0.11	0.912013
rs75183956	cg23519755	0	0.11	0.912013
rs111676341	cg23519755	0	0.11	0.912013
rs17576989	cg23519755	0	0.11	0.912013
rs79923708	cg23519755	0	0.11	0.912013
rs79346219	cg23519755	0	0.11	0.912013
rs73984689	cg23519755	0	0.11	0.912013
rs111295615	cg23519755	0	0.11	0.912013
rs111905143	cg23519755	0	0.11	0.912013
rs76761511	cg23519755	0	0.11	0.912013
rs62061821	cg23519755	0	0.11	0.912013
rs17577024	cg23519755	0	0.11	0.912013
rs17577052	cg23519755	0	0.11	0.912013
rs1468241	cg23519755	0	0.11	0.912013
rs374470873	cg23519755	0	0.11	0.912013
rs377762376	cg23519755	0	0.11	0.912013
rs12414236;rs200601806	cg11321030	0	0.11	0.912023
rs55921192	cg16171281	0	-0.11	0.912026
rs16913616	cg25842181	0	-0.11	0.912087
rs16913619	cg25842181	0	-0.11	0.912087
rs55752813	cg25842181	0	-0.11	0.912087
rs1733148	cg11575295	0	-0.11	0.912118
rs2553020	cg12616177	0	-0.11	0.912163
rs372545928;rs61214606;rs199980879;rs148531313;rs10871683;rs559015800	cg14097152	0	0.11	0.912224
rs7733997	cg13695646	0	0.11	0.912232
rs3823127	cg09806625	0	-0.11	0.912238
rs1122256	cg09806625	0	-0.11	0.912238
rs10902233	cg21302397	0	-0.11	0.912252
rs11633623	cg00992189	0	0.11	0.912352
rs58087553	cg18734246	0	-0.11	0.912361
rs7564482	cg03085275	0	-0.11	0.912448
rs2006012	cg15285175	0	0.11	0.91249
rs6120848	cg16788982	0	0.11	0.91254
rs6120849	cg16788982	0	0.11	0.91254
rs308055	cg10816922	0	0.11	0.91257
rs10916539	cg18001457	0	-0.11	0.912619
rs7518596	cg18001457	0	-0.11	0.912619
rs7589652	cg20638140	0	-0.11	0.912758
rs66511537	cg20638140	0	-0.11	0.912758
rs2072883	cg05330000	0	0.11	0.912761
rs12218498	cg07733920	0	0.11	0.912866
rs11196929	cg07733920	0	0.11	0.912866
rs1359079	cg07733920	0	0.11	0.912866
rs11196930	cg07733920	0	0.11	0.912866
rs2420065	cg07733920	0	0.11	0.912866
rs2420066	cg07733920	0	0.11	0.912866
rs11196932	cg07733920	0	0.11	0.912866
rs11196934	cg07733920	0	0.11	0.912866
rs11196935	cg07733920	0	0.11	0.912866
rs11196936	cg07733920	0	0.11	0.912866
rs8181444	cg07733920	0	0.11	0.912866
rs10885613	cg07733920	0	0.11	0.912866
rs11196937	cg07733920	0	0.11	0.912866
rs2420067	cg07733920	0	0.11	0.912866
rs7897937	cg07733920	0	0.11	0.912866
rs7914792	cg07733920	0	0.11	0.912866
rs11196939	cg07733920	0	0.11	0.912866
rs10490909	cg07733920	0	0.11	0.912866
rs11196940	cg07733920	0	0.11	0.912866
rs11196941	cg07733920	0	0.11	0.912866
rs17663670	cg07733920	0	0.11	0.912866
rs58587374	cg07733920	0	0.11	0.912866
rs61596353	cg07733920	0	0.11	0.912866
rs17586888	cg07733920	0	0.11	0.912866
rs11196943	cg07733920	0	0.11	0.912866
rs11196944	cg07733920	0	0.11	0.912866
rs7093686	cg07733920	0	0.11	0.912866
rs12901787	cg05239308	0	0.11	0.91293
rs6007870	cg05992904	0	0.11	0.912984
rs6008740	cg05992904	0	0.11	0.912984
rs5768682	cg05992904	0	0.11	0.912984
rs7581813	cg07881013	0	0.11	0.912994
rs7572644	cg07881013	0	0.11	0.912994
rs7874305	cg10608169	0	-0.11	0.912999
rs12463538	cg01966334	0	-0.11	0.913003
rs34579536	cg23519755	0	0.11	0.913006
rs4982522	cg08246090	0	0.11	0.913017
rs4981389	cg08246090	0	0.11	0.913017
rs721051	cg08246090	0	0.11	0.913017
rs11626022	cg08246090	0	0.11	0.913017
rs199626797	cg08246090	0	0.11	0.913017
rs71418253	cg08246090	0	0.11	0.913017
rs11626567	cg08246090	0	0.11	0.913017
rs6572158	cg08246090	0	0.11	0.913017
rs8004145	cg08246090	0	0.11	0.913017
rs2091833	cg08246090	0	0.11	0.913017
rs2103415	cg08246090	0	0.11	0.913017
rs7160496;rs66894323	cg08246090	0	0.11	0.913017
rs7144091	cg08246090	0	0.11	0.913017
rs7492754	cg08246090	0	0.11	0.913017
rs6124684	cg18929835	0	-0.11	0.913212
rs459874	cg08735248	0	0.11	0.913292
rs461614	cg08735248	0	0.11	0.913292
rs431713	cg08735248	0	0.11	0.913292
rs377708	cg08735248	0	0.11	0.913292
rs378059	cg08735248	0	0.11	0.913292
rs432763	cg08735248	0	0.11	0.913292
rs466680	cg08735248	0	0.11	0.913292
rs904810	cg03549146	0	-0.11	0.913309
rs904809	cg03549146	0	-0.11	0.913309
rs4985456	cg03549146	0	-0.11	0.913309
rs11647767	cg03549146	0	-0.11	0.913309
rs9922964	cg03549146	0	-0.11	0.913309
rs10889097	cg01821018	0	0.11	0.913322
rs12043436	cg01821018	0	0.11	0.913322
rs78654085	cg01821018	0	0.11	0.913322
rs133376	cg10007703	0	-0.11	0.91333
rs343425	cg27591957	0	-0.11	0.913356
rs436314	cg27591957	0	-0.11	0.913356
rs377369969	cg24218277	0	-0.11	0.91339
rs1616309	cg24218277	0	-0.11	0.91339
rs142080452;rs10581472;rs377344800	cg17338544	0	0.11	0.913391
rs6560889	cg11808531	0	0.11	0.913396
rs6560890	cg11808531	0	0.11	0.913396
rs7964634	cg11808531	0	0.11	0.913396
rs7964872	cg11808531	0	0.11	0.913396
rs6560891;rs762437933	cg11808531	0	0.11	0.913396
rs1416089	cg05654550	0	-0.11	0.91342
rs11853875	cg16711522	0	0.11	0.913427
rs10950413	cg11601967	0	0.11	0.913429
rs10950415	cg11601967	0	0.11	0.913429
rs5994442	cg18068862	0	0.11	0.913444
rs9690929	cg00422418	0	-0.11	0.913483
rs71514186	cg20780944	0	-0.11	0.913485
rs10515706	cg00194869	0	0.11	0.9135
rs12117557	cg03242265	0	-0.11	0.913656
rs4434614	cg13213009	0.01	0.11	0.913673
rs975915	cg13213009	0.01	0.11	0.913673
rs75674446	cg13213009	0.01	0.11	0.913673
rs10732358	cg10608169	0	-0.11	0.913674
rs10192998	cg24819596	0	0.11	0.913701
rs10193207	cg24819596	0	0.11	0.913701
rs10185207	cg24819596	0	0.11	0.913701
rs893448	cg24819596	0	0.11	0.913701
rs893447	cg24819596	0	0.11	0.913701
rs4613279	cg24819596	0	0.11	0.913701
rs12714157	cg24819596	0	0.11	0.913701
rs12714158	cg24819596	0	0.11	0.913701
rs9309626	cg24819596	0	0.11	0.913701
rs9309627	cg24819596	0	0.11	0.913701
rs71411844	cg24819596	0	0.11	0.913701
rs11693421	cg24819596	0	0.11	0.913701
rs11693423	cg24819596	0	0.11	0.913701
rs11693435	cg24819596	0	0.11	0.913701
rs11682312	cg24819596	0	0.11	0.913701
rs4832222	cg24819596	0	0.11	0.913701
rs1025708	cg24819596	0	0.11	0.913701
rs1025707	cg24819596	0	0.11	0.913701
rs1025706	cg24819596	0	0.11	0.913701
rs1025705	cg24819596	0	0.11	0.913701
rs1025704	cg24819596	0	0.11	0.913701
rs17026756	cg24819596	0	0.11	0.913701
rs55849060	cg15121445	0	-0.11	0.913779
rs12961670	cg26446133	0	0.11	0.913788
rs438908	cg24164865	0	-0.11	0.913806
rs409420	cg24164865	0	-0.11	0.913806
rs441160	cg24164865	0	-0.11	0.913806
rs1692120	cg22682045	0	0.11	0.91381
rs4899377	cg12711754	0	0.11	0.913832
rs10140775	cg12711754	0	0.11	0.913832
rs12434514	cg12711754	0	0.11	0.913832
rs12879624	cg12711754	0	0.11	0.913832
rs71425222	cg12711754	0	0.11	0.913832
rs139418	cg18708252	0	-0.11	0.913856
rs139419	cg18708252	0	-0.11	0.913856
rs139421	cg18708252	0	-0.11	0.913856
rs139423	cg18708252	0	-0.11	0.913856
rs4832221	cg24819596	0	0.11	0.913857
rs386630582;rs28669168;rs199773303	cg04997743	0	0.11	0.913911
rs3800550	cg16298927	0	0.11	0.913944
rs2446046	cg08358803	0	0.11	0.913956
rs112898725	cg09565806	0	-0.11	0.913966
rs1809148	cg15537850	0	-0.11	0.914007
rs10473187	cg20489425	0	-0.11	0.914038
rs6865484	cg20489425	0	-0.11	0.914038
rs6880778	cg20489425	0	-0.11	0.914038
rs6890268	cg20489425	0	-0.11	0.914038
rs6871591	cg20489425	0	-0.11	0.914038
rs11742570	cg20489425	0	-0.11	0.914038
rs6451493	cg20489425	0	-0.11	0.914038
rs6451494	cg20489425	0	-0.11	0.914038
rs6883964	cg20489425	0	-0.11	0.914038
rs6888952	cg20489425	0	-0.11	0.914038
rs10473190	cg20489425	0	-0.11	0.914038
rs10473191	cg20489425	0	-0.11	0.914038
rs1445004	cg20489425	0	-0.11	0.914038
rs12659057	cg20489425	0	-0.11	0.914038
rs7711427	cg20489425	0	-0.11	0.914038
rs1992661	cg20489425	0	-0.11	0.914038
rs1992660	cg20489425	0	-0.11	0.914038
rs2371720	cg20489425	0	-0.11	0.914038
rs12654092	cg20489425	0	-0.11	0.914038
rs6873829	cg20489425	0	-0.11	0.914038
rs6874571	cg20489425	0	-0.11	0.914038
rs114400949	cg20489425	0	-0.11	0.914038
rs149200362	cg20489425	0	-0.11	0.914038
rs10473192	cg20489425	0	-0.11	0.914038
rs6897767	cg20489425	0	-0.11	0.914038
rs6876242	cg20489425	0	-0.11	0.914038
rs7716887	cg20489425	0	-0.11	0.914038
rs7730591	cg20489425	0	-0.11	0.914038
rs6896969	cg20489425	0	-0.11	0.914038
rs6879489	cg20489425	0	-0.11	0.914038
rs6451498	cg20489425	0	-0.11	0.914038
rs957100	cg20489425	0	-0.11	0.914038
rs73273536	cg06413165	0	-0.11	0.914059
rs1036401	cg26541517	0	0.11	0.914064
rs2311435	cg03982134	0	-0.11	0.914101
rs59645839	cg03982134	0	-0.11	0.914101
rs12576952	cg03982134	0	-0.11	0.914101
rs12576010	cg03982134	0	-0.11	0.914101
rs12284461	cg03982134	0	-0.11	0.914101
rs11258801	cg16241033	0	0.11	0.914107
rs356433	cg17251423	0	0.11	0.914117
rs459752	cg08735248	0	0.11	0.914131
rs453600	cg08735248	0	0.11	0.914131
rs389281	cg08735248	0	0.11	0.914131
rs34648169;rs67337084;rs386643178;rs755677422	cg02491905	0	-0.11	0.914162
rs4669639	cg02491905	0	-0.11	0.914162
rs4669640	cg02491905	0	-0.11	0.914162
rs71287134;rs6718715	cg02491905	0	-0.11	0.914162
rs6826709	cg17366294	0	-0.11	0.91417
rs11735193	cg17366294	0	-0.11	0.91417
rs13108871	cg17366294	0	-0.11	0.91417
rs1813642	cg17366294	0	-0.11	0.91417
rs17027058	cg17366294	0	-0.11	0.91417
rs7670279	cg17366294	0	-0.11	0.91417
rs28867087	cg17366294	0	-0.11	0.91417
rs28818218	cg17366294	0	-0.11	0.91417
rs1989109	cg17366294	0	-0.11	0.91417
rs2195017	cg17366294	0	-0.11	0.91417
rs17027102	cg17366294	0	-0.11	0.91417
rs13134216	cg17366294	0	-0.11	0.91417
rs13134819	cg17366294	0	-0.11	0.91417
rs13110410	cg17366294	0	-0.11	0.91417
rs7689495	cg17366294	0	-0.11	0.91417
rs1813251	cg17366294	0	-0.11	0.91417
rs880472;rs34943050	cg17366294	0	-0.11	0.91417
rs34790496;rs67246805;rs796940460;rs398107704	cg17366294	0	-0.11	0.91417
rs1967977	cg17366294	0	-0.11	0.91417
rs62318551;rs70955906	cg17366294	0	-0.11	0.91417
rs7679961	cg17366294	0	-0.11	0.91417
rs10014986	cg17366294	0	-0.11	0.91417
rs11722272	cg17366294	0	-0.11	0.91417
rs11726604	cg17366294	0	-0.11	0.91417
rs28728124	cg17366294	0	-0.11	0.91417
rs28594127	cg17366294	0	-0.11	0.91417
rs28451101	cg17366294	0	-0.11	0.91417
rs34135615	cg17366294	0	-0.11	0.91417
rs34088022	cg17366294	0	-0.11	0.91417
rs11723283	cg17366294	0	-0.11	0.91417
rs11727612	cg17366294	0	-0.11	0.91417
rs11731478	cg17366294	0	-0.11	0.91417
rs11727653	cg17366294	0	-0.11	0.91417
rs10007872	cg17366294	0	-0.11	0.91417
rs10018654	cg17366294	0	-0.11	0.91417
rs10021044	cg17366294	0	-0.11	0.91417
rs9998803	cg17366294	0	-0.11	0.91417
rs34267968	cg17366294	0	-0.11	0.91417
rs13121558	cg17366294	0	-0.11	0.91417
rs35491210	cg17366294	0	-0.11	0.91417
rs62321592	cg17366294	0	-0.11	0.91417
rs13128640	cg17366294	0	-0.11	0.91417
rs34273190	cg17366294	0	-0.11	0.91417
rs34628820	cg17366294	0	-0.11	0.91417
rs36047842	cg17366294	0	-0.11	0.91417
rs7696568	cg17366294	0	-0.11	0.91417
rs11947027	cg17366294	0	-0.11	0.91417
rs1115616	cg17366294	0	-0.11	0.91417
rs1115615	cg17366294	0	-0.11	0.91417
rs13102652	cg17366294	0	-0.11	0.91417
rs58696666	cg17366294	0	-0.11	0.91417
rs9991512	cg17366294	0	-0.11	0.91417
rs28522896	cg17366294	0	-0.11	0.91417
rs17550610	cg17366294	0	-0.11	0.91417
rs17550630	cg17366294	0	-0.11	0.91417
rs34043080	cg17366294	0	-0.11	0.91417
rs7670805	cg17366294	0	-0.11	0.91417
rs58715491	cg17366294	0	-0.11	0.91417
rs56739861	cg17366294	0	-0.11	0.91417
rs17027216	cg17366294	0	-0.11	0.91417
rs28687737	cg17366294	0	-0.11	0.91417
rs11725095	cg17366294	0	-0.11	0.91417
rs13148913	cg17366294	0	-0.11	0.91417
rs13149779	cg17366294	0	-0.11	0.91417
rs34412187	cg17366294	0	-0.11	0.91417
rs11935078	cg17366294	0	-0.11	0.91417
rs10856934	cg17366294	0	-0.11	0.91417
rs10856935	cg17366294	0	-0.11	0.91417
rs10856936	cg17366294	0	-0.11	0.91417
rs11097606	cg17366294	0	-0.11	0.91417
rs11097607	cg17366294	0	-0.11	0.91417
rs11097608	cg17366294	0	-0.11	0.91417
rs11097609	cg17366294	0	-0.11	0.91417
rs4699595	cg17366294	0	-0.11	0.91417
rs34313689	cg17366294	0	-0.11	0.91417
rs17484890	cg17366294	0	-0.11	0.91417
rs17550735	cg17366294	0	-0.11	0.91417
rs17484966	cg17366294	0	-0.11	0.91417
rs7687958	cg17366294	0	-0.11	0.91417
rs7663438	cg17366294	0	-0.11	0.91417
rs7663661	cg17366294	0	-0.11	0.91417
rs34164616	cg17366294	0	-0.11	0.91417
rs58367603	cg17366294	0	-0.11	0.91417
rs6839277	cg17366294	0	-0.11	0.91417
rs6840669	cg17366294	0	-0.11	0.91417
rs6817645	cg17366294	0	-0.11	0.91417
rs6840766	cg17366294	0	-0.11	0.91417
rs6846229	cg17366294	0	-0.11	0.91417
rs6846739	cg17366294	0	-0.11	0.91417
rs6532715	cg17366294	0	-0.11	0.91417
rs1593570	cg17366294	0	-0.11	0.91417
rs1593569	cg17366294	0	-0.11	0.91417
rs2865977	cg17366294	0	-0.11	0.91417
rs2865978	cg17366294	0	-0.11	0.91417
rs4699597	cg17366294	0	-0.11	0.91417
rs4699598	cg17366294	0	-0.11	0.91417
rs4699600	cg17366294	0	-0.11	0.91417
rs7686456	cg17366294	0	-0.11	0.91417
rs7662199	cg17366294	0	-0.11	0.91417
rs7662596	cg17366294	0	-0.11	0.91417
rs7662114	cg17366294	0	-0.11	0.91417
rs7662948	cg17366294	0	-0.11	0.91417
rs13139024	cg17366294	0	-0.11	0.91417
rs13139078	cg17366294	0	-0.11	0.91417
rs13138920	cg17366294	0	-0.11	0.91417
rs1896156	cg17366294	0	-0.11	0.91417
rs13139309	cg17366294	0	-0.11	0.91417
rs1896155	cg17366294	0	-0.11	0.91417
rs1896154	cg17366294	0	-0.11	0.91417
rs10009943	cg17366294	0	-0.11	0.91417
rs10010223	cg17366294	0	-0.11	0.91417
rs10010438	cg17366294	0	-0.11	0.91417
rs10022389	cg17366294	0	-0.11	0.91417
rs2019163	cg17366294	0	-0.11	0.91417
rs6817529	cg17366294	0	-0.11	0.91417
rs1025204	cg17366294	0	-0.11	0.91417
rs10049985	cg17366294	0	-0.11	0.91417
rs34461023	cg17366294	0	-0.11	0.91417
rs34890015	cg17366294	0	-0.11	0.91417
rs1559858	cg17366294	0	-0.11	0.91417
rs9307218	cg17366294	0	-0.11	0.91417
rs7673385	cg17366294	0	-0.11	0.91417
rs2903150	cg17366294	0	-0.11	0.91417
rs2903151	cg17366294	0	-0.11	0.91417
rs2865980	cg17366294	0	-0.11	0.91417
rs1426665	cg17366294	0	-0.11	0.91417
rs28444709	cg17366294	0	-0.11	0.91417
rs386677636;rs28390295	cg17366294	0	-0.11	0.91417
rs17027225	cg17366294	0	-0.11	0.91417
rs13107586	cg17366294	0	-0.11	0.91417
rs13106995	cg17366294	0	-0.11	0.91417
rs34437628	cg17366294	0	-0.11	0.91417
rs957742	cg17366294	0	-0.11	0.91417
rs6851549	cg17366294	0	-0.11	0.91417
rs6851253	cg17366294	0	-0.11	0.91417
rs10019087	cg17366294	0	-0.11	0.91417
rs10021709	cg17366294	0	-0.11	0.91417
rs9999200	cg17366294	0	-0.11	0.91417
rs1426666	cg17366294	0	-0.11	0.91417
rs34244876	cg17366294	0	-0.11	0.91417
rs2865981	cg17366294	0	-0.11	0.91417
rs2865982	cg17366294	0	-0.11	0.91417
rs3857216	cg17366294	0	-0.11	0.91417
rs11726758	cg17366294	0	-0.11	0.91417
rs3846443	cg17366294	0	-0.11	0.91417
rs3846444	cg17366294	0	-0.11	0.91417
rs3846445	cg17366294	0	-0.11	0.91417
rs6854902	cg17366294	0	-0.11	0.91417
rs1111541	cg17366294	0	-0.11	0.91417
rs3896704	cg17366294	0	-0.11	0.91417
rs3857217	cg17366294	0	-0.11	0.91417
rs4699601	cg17366294	0	-0.11	0.91417
rs7377018	cg17366294	0	-0.11	0.91417
rs7658177	cg17366294	0	-0.11	0.91417
rs10516426	cg17366294	0	-0.11	0.91417
rs28465658	cg17366294	0	-0.11	0.91417
rs62318905	cg17366294	0	-0.11	0.91417
rs10470951	cg17366294	0	-0.11	0.91417
rs62318906	cg17366294	0	-0.11	0.91417
rs62318907	cg17366294	0	-0.11	0.91417
rs3911282	cg17366294	0	-0.11	0.91417
rs7663924	cg17366294	0	-0.11	0.91417
rs7664305	cg17366294	0	-0.11	0.91417
rs7664340	cg17366294	0	-0.11	0.91417
rs7664169	cg17366294	0	-0.11	0.91417
rs10004827	cg17366294	0	-0.11	0.91417
rs9994346	cg17366294	0	-0.11	0.91417
rs10005118	cg17366294	0	-0.11	0.91417
rs10005120	cg17366294	0	-0.11	0.91417
rs3907020	cg17366294	0	-0.11	0.91417
rs3907021	cg17366294	0	-0.11	0.91417
rs10470893	cg17366294	0	-0.11	0.91417
rs10470894	cg17366294	0	-0.11	0.91417
rs28802909	cg17366294	0	-0.11	0.91417
rs28852677	cg17366294	0	-0.11	0.91417
rs13124368	cg17366294	0	-0.11	0.91417
rs2865949	cg17366294	0	-0.11	0.91417
rs2903142	cg17366294	0	-0.11	0.91417
rs2865951	cg17366294	0	-0.11	0.91417
rs2865953	cg17366294	0	-0.11	0.91417
rs2903143	cg17366294	0	-0.11	0.91417
rs2865955	cg17366294	0	-0.11	0.91417
rs2865957	cg17366294	0	-0.11	0.91417
rs2865958	cg17366294	0	-0.11	0.91417
rs6819177	cg17366294	0	-0.11	0.91417
rs28801403	cg17366294	0	-0.11	0.91417
rs11931420	cg17366294	0	-0.11	0.91417
rs113999196	cg17366294	0	-0.11	0.91417
rs114722517	cg17366294	0	-0.11	0.91417
rs115279324	cg17366294	0	-0.11	0.91417
rs11941844	cg17366294	0	-0.11	0.91417
rs28814038	cg17366294	0	-0.11	0.91417
rs28810677	cg17366294	0	-0.11	0.91417
rs6532719	cg17366294	0	-0.11	0.91417
rs6532720	cg17366294	0	-0.11	0.91417
rs7657490	cg17366294	0	-0.11	0.91417
rs7657982	cg17366294	0	-0.11	0.91417
rs7657497	cg17366294	0	-0.11	0.91417
rs7658025	cg17366294	0	-0.11	0.91417
rs13108705	cg17366294	0	-0.11	0.91417
rs4440223	cg17366294	0	-0.11	0.91417
rs4440224	cg17366294	0	-0.11	0.91417
rs4443295	cg17366294	0	-0.11	0.91417
rs11721331	cg17366294	0	-0.11	0.91417
rs11729596	cg17366294	0	-0.11	0.91417
rs11721453	cg17366294	0	-0.11	0.91417
rs34870112	cg17366294	0	-0.11	0.91417
rs13102369	cg17366294	0	-0.11	0.91417
rs13130923	cg17366294	0	-0.11	0.91417
rs13108535	cg17366294	0	-0.11	0.91417
rs60411337	cg17366294	0	-0.11	0.91417
rs60028147	cg17366294	0	-0.11	0.91417
rs60994860	cg17366294	0	-0.11	0.91417
rs13110418	cg17366294	0	-0.11	0.91417
rs13137808	cg17366294	0	-0.11	0.91417
rs6829567	cg17366294	0	-0.11	0.91417
rs6853608	cg17366294	0	-0.11	0.91417
rs6532721	cg17366294	0	-0.11	0.91417
rs2903154	cg17366294	0	-0.11	0.91417
rs7674095	cg17366294	0	-0.11	0.91417
rs2167892	cg17366294	0	-0.11	0.91417
rs10012167	cg17366294	0	-0.11	0.91417
rs17558151	cg17366294	0	-0.11	0.91417
rs10000573	cg17366294	0	-0.11	0.91417
rs6818045	cg17366294	0	-0.11	0.91417
rs17558193	cg17366294	0	-0.11	0.91417
rs13131962	cg17366294	0	-0.11	0.91417
rs13132395	cg17366294	0	-0.11	0.91417
rs13137859	cg17366294	0	-0.11	0.91417
rs13138051	cg17366294	0	-0.11	0.91417
rs13113899;rs386677641	cg17366294	0	-0.11	0.91417
rs13138059	cg17366294	0	-0.11	0.91417
rs386677641;rs13138063	cg17366294	0	-0.11	0.91417
rs13138438	cg17366294	0	-0.11	0.91417
rs4699326	cg17366294	0	-0.11	0.91417
rs4699327	cg17366294	0	-0.11	0.91417
rs2865993	cg17366294	0	-0.11	0.91417
rs6832573	cg17366294	0	-0.11	0.91417
rs6532723	cg17366294	0	-0.11	0.91417
rs11729640	cg17366294	0	-0.11	0.91417
rs28417577	cg17366294	0	-0.11	0.91417
rs35194639	cg17366294	0	-0.11	0.91417
rs11931166	cg17366294	0	-0.11	0.91417
rs6852015	cg17366294	0	-0.11	0.91417
rs6830124	cg17366294	0	-0.11	0.91417
rs13328042	cg17366294	0	-0.11	0.91417
rs4699328	cg17366294	0	-0.11	0.91417
rs4699603	cg17366294	0	-0.11	0.91417
rs4699329	cg17366294	0	-0.11	0.91417
rs4699604	cg17366294	0	-0.11	0.91417
rs4699330	cg17366294	0	-0.11	0.91417
rs6855393	cg17366294	0	-0.11	0.91417
rs10031292	cg17366294	0	-0.11	0.91417
rs10009206	cg17366294	0	-0.11	0.91417
rs7673880	cg17366294	0	-0.11	0.91417
rs7678557	cg17366294	0	-0.11	0.91417
rs7678564	cg17366294	0	-0.11	0.91417
rs7678567	cg17366294	0	-0.11	0.91417
rs7678911	cg17366294	0	-0.11	0.91417
rs7679299	cg17366294	0	-0.11	0.91417
rs7657644	cg17366294	0	-0.11	0.91417
rs6815312	cg17366294	0	-0.11	0.91417
rs1349757	cg17366294	0	-0.11	0.91417
rs13108422	cg17366294	0	-0.11	0.91417
rs28729647	cg17366294	0	-0.11	0.91417
rs28758886	cg17366294	0	-0.11	0.91417
rs4699331	cg17366294	0	-0.11	0.91417
rs28485415	cg17366294	0	-0.11	0.91417
rs17486413	cg17366294	0	-0.11	0.91417
rs6532724	cg17366294	0	-0.11	0.91417
rs6532725	cg17366294	0	-0.11	0.91417
rs4443293	cg17366294	0	-0.11	0.91417
rs6823718	cg17366294	0	-0.11	0.91417
rs6828752	cg17366294	0	-0.11	0.91417
rs10034330	cg17366294	0	-0.11	0.91417
rs10012003	cg17366294	0	-0.11	0.91417
rs10012271	cg17366294	0	-0.11	0.91417
rs10001702	cg17366294	0	-0.11	0.91417
rs6854594	cg17366294	0	-0.11	0.91417
rs11941961	cg17366294	0	-0.11	0.91417
rs11942114	cg17366294	0	-0.11	0.91417
rs13133619	cg17366294	0	-0.11	0.91417
rs2865990	cg17366294	0	-0.11	0.91417
rs2865989	cg17366294	0	-0.11	0.91417
rs2865988	cg17366294	0	-0.11	0.91417
rs2903152	cg17366294	0	-0.11	0.91417
rs11944855	cg17366294	0	-0.11	0.91417
rs35276471	cg17366294	0	-0.11	0.91417
rs34212748	cg17366294	0	-0.11	0.91417
rs35560671	cg17366294	0	-0.11	0.91417
rs13149404	cg17366294	0	-0.11	0.91417
rs13149968	cg17366294	0	-0.11	0.91417
rs35433756	cg17366294	0	-0.11	0.91417
rs7683737	cg17366294	0	-0.11	0.91417
rs7684646	cg17366294	0	-0.11	0.91417
rs7684521	cg17366294	0	-0.11	0.91417
rs7667796	cg17366294	0	-0.11	0.91417
rs143910159;rs201298671	cg17366294	0	-0.11	0.91417
rs11941885	cg17366294	0	-0.11	0.91417
rs11932887	cg17366294	0	-0.11	0.91417
rs11937831	cg17366294	0	-0.11	0.91417
rs184648988	cg03293507	0	0.11	0.914182
rs10064208	cg23128634	0	-0.11	0.914195
rs2467936	cg09858431	0	0.11	0.914204
rs5747949	cg14222778	0	0.11	0.91421
rs5747950;rs796902369	cg14222778	0	0.11	0.91421
rs1584200	cg03701609	0	-0.11	0.914219
rs2304545	cg03701609	0	-0.11	0.914219
rs1898437	cg03701609	0	-0.11	0.914219
rs4234089	cg03701609	0	-0.11	0.914219
rs1463114	cg25587350	0	-0.11	0.914223
rs13125559	cg25587350	0	-0.11	0.914223
rs3829182	cg12610070	0	-0.11	0.91423
rs62435124	cg01436487	0	0.11	0.914269
rs34043991	cg01436487	0	0.11	0.914269
rs10807752	cg01436487	0	0.11	0.914269
rs10063524	cg15800513	0	0.11	0.914272
rs10902230	cg05626073	0	-0.11	0.914312
rs9549113	cg06741842	0	-0.11	0.914313
rs885846	cg10197057	0	0.11	0.914328
rs709488	cg27481437	0	0.11	0.914402
rs709486	cg27481437	0	0.11	0.914402
rs709485	cg27481437	0	0.11	0.914402
rs709484	cg27481437	0	0.11	0.914402
rs709482	cg27481437	0	0.11	0.914402
rs709481	cg27481437	0	0.11	0.914402
rs709480	cg27481437	0	0.11	0.914402
rs709479	cg27481437	0	0.11	0.914402
rs858762	cg27481437	0	0.11	0.914402
rs840283	cg27481437	0	0.11	0.914402
rs865169	cg27481437	0	0.11	0.914402
rs863465	cg27481437	0	0.11	0.914402
rs1619187	cg27481437	0	0.11	0.914402
rs1700448	cg27481437	0	0.11	0.914402
rs709477	cg27481437	0	0.11	0.914402
rs4383527	cg27481437	0	0.11	0.914402
rs709476	cg27481437	0	0.11	0.914402
rs709475	cg27481437	0	0.11	0.914402
rs697959	cg27481437	0	0.11	0.914402
rs709472	cg27481437	0	0.11	0.914402
rs9841836	cg27481437	0	0.11	0.914402
rs709470	cg27481437	0	0.11	0.914402
rs709469	cg27481437	0	0.11	0.914402
rs6759748	cg00435273	0	0.11	0.914414
rs6714264	cg00435273	0	0.11	0.914414
rs10179740	cg00435273	0	0.11	0.914414
rs6722204	cg00435273	0	0.11	0.914414
rs12055400	cg04871875	0	-0.11	0.914433
rs9342183	cg04871875	0	-0.11	0.914433
rs11250065	cg01236304	0	0.11	0.914435
rs11250066	cg01236304	0	0.11	0.914435
rs7004066	cg01236304	0	0.11	0.914435
rs7008161	cg01236304	0	0.11	0.914435
rs7004253	cg01236304	0	0.11	0.914435
rs10094497	cg01236304	0	0.11	0.914435
rs10091636	cg01236304	0	0.11	0.914435
rs10094732	cg01236304	0	0.11	0.914435
rs6601517	cg01236304	0	0.11	0.914435
rs35910701	cg26781701	0	-0.11	0.914457
rs2865987	cg03676636	0	0.11	0.91451
rs7196070	cg14360799	0	0.11	0.914516
rs13336271	cg14360799	0	0.11	0.914516
rs7201818	cg14360799	0	0.11	0.914516
rs7202651	cg14360799	0	0.11	0.914516
rs1827604	cg14360799	0	0.11	0.914516
rs8050872	cg14360799	0	0.11	0.914516
rs8051848	cg14360799	0	0.11	0.914516
rs7205592	cg14360799	0	0.11	0.914516
rs8059618	cg14360799	0	0.11	0.914516
rs7185636	cg14360799	0	0.11	0.914516
rs34836825	cg14360799	0	0.11	0.914516
rs4782284	cg14360799	0	0.11	0.914516
rs11865116	cg14360799	0	0.11	0.914516
rs12628899	cg07709590	0	0.11	0.914557
rs12463901	cg24819596	0	0.11	0.914582
rs4446072	cg24819596	0	0.11	0.914582
rs11647013	cg04640076	0	0.11	0.914587
rs9929697	cg04640076	0	0.11	0.914587
rs12898209	cg12866623	0	0.11	0.914635
rs4100672	cg12866623	0	0.11	0.914635
rs57542652	cg26398848	0	-0.11	0.914637
rs1139051	cg19544767	0	-0.11	0.914655
rs4879782	cg04057106	0	0.11	0.914661
rs4879783	cg04057106	0	0.11	0.914661
rs7037624	cg04057106	0	0.11	0.914661
rs2381117	cg04057106	0	0.11	0.914661
rs2637263	cg18941641	0	-0.11	0.914671
rs227023	cg27232284	0	-0.11	0.914682
rs7075794	cg13510318	0	0.11	0.914755
rs10736889	cg13510318	0	0.11	0.914755
rs7917674	cg13510318	0	0.11	0.914755
rs3781458	cg13510318	0	0.11	0.914755
rs10981815	cg02606117	0	-0.11	0.914756
rs7851937	cg02606117	0	-0.11	0.914756
rs884898	cg02606117	0	-0.11	0.914756
rs10981830	cg02606117	0	-0.11	0.914756
rs866500	cg17830204	0	-0.11	0.914765
rs10897289	cg02375832	0	0.11	0.91481
rs34435811	cg04918696	0	-0.11	0.914842
rs707932	cg13740929	0	0.11	0.914889
rs2271847	cg04743442	0	-0.11	0.91489
rs7711067	cg19589725	0	-0.11	0.914909
rs2938762	cg19589725	0	-0.11	0.914909
rs1626962	cg06575387	0	-0.11	0.915024
rs12296021	cg11735089	0	0.11	0.915037
rs846782	cg01006277	0	-0.11	0.91508
rs2259545	cg23169588	0	0.11	0.915088
rs1563217	cg21440166	0	0.11	0.915099
rs11945950	cg21440166	0	0.11	0.915099
rs2532941	cg07187855	0	0.11	0.915142
rs2532925	cg07187855	0	0.11	0.915142
rs2253588	cg07187855	0	0.11	0.915142
rs2464975	cg15035973	0	0.11	0.915178
rs11609235	cg11808531	0	-0.11	0.915197
rs10814104	cg04057106	0	-0.11	0.915252
rs1111180	cg09530011	0	-0.11	0.915295
rs334500	cg23895495	0	0.11	0.915317
rs334501	cg23895495	0	0.11	0.915317
rs182838	cg23895495	0	0.11	0.915317
rs660726	cg23895495	0	0.11	0.915317
rs2964943	cg23895495	0	0.11	0.915317
rs6061088	cg23929284	0	0.11	0.915339
rs73891238	cg10060116	0	-0.11	0.91534
rs9356988	cg02358647	0	0.11	0.915358
rs9348696	cg02358647	0	0.11	0.915358
rs79724577	cg08113562	0	0.11	0.915368
rs4763	cg08113562	0	0.11	0.915368
rs62064597	cg08113562	0	0.11	0.915368
rs34063617	cg08113562	0	0.11	0.915368
rs12940792	cg08113562	0	0.11	0.915368
rs12947718	cg08113562	0	0.11	0.915368
rs71373560	cg08113562	0	0.11	0.915368
rs34915103	cg08113562	0	0.11	0.915368
rs12942951	cg08113562	0	0.11	0.915368
rs35884427	cg08113562	0	0.11	0.915368
rs12952504	cg08113562	0	0.11	0.915368
rs34286926	cg08113562	0	0.11	0.915368
rs56378631	cg08113562	0	0.11	0.915368
rs12946723	cg08113562	0	0.11	0.915368
rs12952764	cg08113562	0	0.11	0.915368
rs35420583	cg08113562	0	0.11	0.915368
rs34792542	cg08113562	0	0.11	0.915368
rs35519908	cg08113562	0	0.11	0.915368
rs12942666	cg08113562	0	0.11	0.915368
rs62064647	cg08113562	0	0.11	0.915368
rs7222389	cg08113562	0	0.11	0.915368
rs56212100	cg08113562	0	0.11	0.915368
rs62064649	cg08113562	0	0.11	0.915368
rs35626715	cg08113562	0	0.11	0.915368
rs62064651	cg08113562	0	0.11	0.915368
rs7209501	cg08113562	0	0.11	0.915368
rs12949256	cg08113562	0	0.11	0.915368
rs7220206	cg08113562	0	0.11	0.915368
rs7222444	cg08113562	0	0.11	0.915368
rs12939187	cg08113562	0	0.11	0.915368
rs34018943	cg08113562	0	0.11	0.915368
rs34104358	cg08113562	0	0.11	0.915368
rs62064652	cg08113562	0	0.11	0.915368
rs62064653	cg08113562	0	0.11	0.915368
rs34465449	cg08113562	0	0.11	0.915368
rs12946900	cg08113562	0	0.11	0.915368
rs56168933	cg08113562	0	0.11	0.915368
rs55790407	cg08113562	0	0.11	0.915368
rs11012	cg08113562	0	0.11	0.915368
rs9730	cg08113562	0	0.11	0.915368
rs62064655	cg08113562	0	0.11	0.915368
rs34363898	cg08113562	0	0.11	0.915368
rs36114997	cg08113562	0	0.11	0.915368
rs35354512	cg08113562	0	0.11	0.915368
rs17631303	cg08113562	0	0.11	0.915368
rs35489312	cg08113562	0	0.11	0.915368
rs34887474	cg08113562	0	0.11	0.915368
rs62065376	cg08113562	0	0.11	0.915368
rs117793085	cg08113562	0	0.11	0.915368
rs62065378	cg08113562	0	0.11	0.915368
rs113575082	cg08113562	0	0.11	0.915368
rs71373572	cg08113562	0	0.11	0.915368
rs112538459	cg08113562	0	0.11	0.915368
rs2077606	cg08113562	0	0.11	0.915368
rs1079434	cg08113562	0	0.11	0.915368
rs1079432	cg08113562	0	0.11	0.915368
rs112257723	cg08113562	0	0.11	0.915368
rs55703888	cg08113562	0	0.11	0.915368
rs56005713	cg08113562	0	0.11	0.915368
rs56314414	cg08113562	0	0.11	0.915368
rs142488006	cg08113562	0	0.11	0.915368
rs145932064	cg08113562	0	0.11	0.915368
rs71369809	cg08113562	0	0.11	0.915368
rs117169618	cg08113562	0	0.11	0.915368
rs148807263	cg08113562	0	0.11	0.915368
rs77099723	cg08113562	0	0.11	0.915368
rs62065394	cg08113562	0	0.11	0.915368
rs148269941	cg08113562	0	0.11	0.915368
rs145328646	cg08113562	0	0.11	0.915368
rs2139890	cg08113562	0	0.11	0.915368
rs3946526	cg08113562	0	0.11	0.915368
rs145553563	cg08113562	0	0.11	0.915368
rs77319632	cg08113562	0	0.11	0.915368
rs56227760	cg08113562	0	0.11	0.915368
rs55663797	cg08113562	0	0.11	0.915368
rs1879581	cg08113562	0	0.11	0.915368
rs55930887	cg08113562	0	0.11	0.915368
rs55671319	cg08113562	0	0.11	0.915368
rs55652155	cg08113562	0	0.11	0.915368
rs17631676	cg08113562	0	0.11	0.915368
rs2090847	cg08113562	0	0.11	0.915368
rs55746869	cg08113562	0	0.11	0.915368
rs12950965	cg08113562	0	0.11	0.915368
rs56015792	cg08113562	0	0.11	0.915368
rs62065403	cg08113562	0	0.11	0.915368
rs62065404	cg08113562	0	0.11	0.915368
rs71238846	cg08113562	0	0.11	0.915368
rs147243132	cg08113562	0	0.11	0.915368
rs12452273	cg08113562	0	0.11	0.915368
rs56192752	cg08113562	0	0.11	0.915368
rs55643511	cg08113562	0	0.11	0.915368
rs62065437	cg08113562	0	0.11	0.915368
rs62065441	cg08113562	0	0.11	0.915368
rs112275793	cg08113562	0	0.11	0.915368
rs112995489	cg08113562	0	0.11	0.915368
rs111960572	cg08113562	0	0.11	0.915368
rs9899111	cg08113562	0	0.11	0.915368
rs148532951	cg08113562	0	0.11	0.915368
rs62065444	cg08113562	0	0.11	0.915368
rs740203	cg06206357	0	0.11	0.915417
rs2011216	cg02329916	0	0.11	0.915468
rs1811090	cg02329916	0	0.11	0.915468
rs1811091	cg02329916	0	0.11	0.915468
rs1985888	cg02329916	0	0.11	0.915468
rs4726578	cg02329916	0	0.11	0.915468
rs12464368	cg20102877	0	-0.11	0.915482
rs57780081	cg22329875	0	-0.11	0.91549
rs11159267	cg18872420	0	0.11	0.915507
rs7997379	cg16655179	0	-0.11	0.915507
rs7605551	cg08757967	0	-0.11	0.915526
rs13386730	cg08757967	0	-0.11	0.915526
rs6721088	cg08757967	0	-0.11	0.915526
rs7589474;rs749640820	cg08757967	0	-0.11	0.915526
rs11903344	cg08757967	0	-0.11	0.915526
rs6713674	cg08757967	0	-0.11	0.915526
rs10193574	cg08757967	0	-0.11	0.915526
rs16866265	cg08757967	0	-0.11	0.915526
rs13395823	cg08757967	0	-0.11	0.915526
rs13406420	cg08757967	0	-0.11	0.915526
rs13431816	cg08757967	0	-0.11	0.915526
rs721530	cg20704162	0	0.11	0.915547
rs1078942	cg10322464	0	-0.11	0.915604
rs578985	cg19265480	0	-0.11	0.915624
rs287532	cg22797297	0	-0.11	0.915669
rs866069	cg22125457	0	0.11	0.915676
rs7529701	cg22125457	0	0.11	0.915676
rs1750810	cg22125457	0	0.11	0.915676
rs1952337	cg22343429	0	-0.11	0.915783
rs982125	cg14504497	0	-0.11	0.91581
rs17075084	cg08151370	0	0.11	0.915825
rs71523270	cg11601967	0	-0.11	0.915862
rs707929	cg25769566	0	0.11	0.915893
rs707928	cg25769566	0	0.11	0.915893
rs7014850	cg06386266	0	0.11	0.915967
rs13252222	cg04216046	0	0.11	0.915975
rs13262055	cg04216046	0	0.11	0.915975
rs10100190	cg04216046	0	0.11	0.915975
rs2134932	cg04216046	0	0.11	0.915975
rs2134933	cg04216046	0	0.11	0.915975
rs7357563	cg04216046	0	0.11	0.915975
rs11997916	cg04216046	0	0.11	0.915975
rs2386266	cg04216046	0	0.11	0.915975
rs10110256	cg04216046	0	0.11	0.915975
rs4870761	cg04216046	0	0.11	0.915975
rs35627384	cg04216046	0	0.11	0.915975
rs4792346	cg14021168	0	0.11	0.915998
rs8069864	cg14021168	0	0.11	0.915998
rs4512437	cg07180656	0	0.11	0.916007
rs2305471	cg26651303	0	-0.11	0.916032
rs2305472	cg26651303	0	-0.11	0.916032
rs78233343	cg06664106	0	0.11	0.916081
rs55711312	cg07109358	0	-0.11	0.916088
rs4234830	cg07109358	0	-0.11	0.916088
rs7376483	cg07109358	0	-0.11	0.916088
rs7210576	cg20514725	0	-0.11	0.916107
rs34404057	cg12119029	0	-0.11	0.916111
rs631310	cg18164926	0	-0.11	0.916153
rs2730035	cg18164926	0	-0.11	0.916153
rs508181	cg18164926	0	-0.11	0.916153
rs28785917	cg18164926	0	-0.11	0.916153
rs2177639	cg26306976	0	0.11	0.916177
rs11684747	cg26306976	0	0.11	0.916177
rs1978374	cg03085275	0	-0.11	0.916196
rs2032693	cg03085275	0	-0.11	0.916196
rs1035248	cg03085275	0	-0.11	0.916196
rs4785964	cg24774354	0	0.11	0.916311
rs10800682	cg07138399	0	-0.11	0.91632
rs4382592	cg16669300	0	-0.11	0.916321
rs1327204	cg26846943	0	0.11	0.916349
rs899348	cg24320843	0	-0.11	0.916474
rs353255	cg20977448	0	0.11	0.916482
rs353254	cg20977448	0	0.11	0.916482
rs353251	cg20977448	0	0.11	0.916482
rs66527719	cg12160741	0	-0.11	0.916503
rs2942168	cg08113562	0	0.11	0.916515
rs17761046	cg08113562	0	0.11	0.916515
rs78454137;rs796349817	cg08113562	0	0.11	0.916515
rs79322350	cg08113562	0	0.11	0.916515
rs62056935	cg08113562	0	0.11	0.916515
rs75076131	cg08113562	0	0.11	0.916515
rs77727624	cg08113562	0	0.11	0.916515
rs62056936	cg08113562	0	0.11	0.916515
rs62056937	cg08113562	0	0.11	0.916515
rs62056939	cg08113562	0	0.11	0.916515
rs62056940	cg08113562	0	0.11	0.916515
rs78803763	cg08113562	0	0.11	0.916515
rs77387379	cg08113562	0	0.11	0.916515
rs75990322	cg08113562	0	0.11	0.916515
rs113661667	cg08113562	0	0.11	0.916515
rs74579538	cg08113562	0	0.11	0.916515
rs56406407	cg08113562	0	0.11	0.916515
rs55973918	cg08113562	0	0.11	0.916515
rs56220242	cg08113562	0	0.11	0.916515
rs56160448	cg08113562	0	0.11	0.916515
rs55849973	cg08113562	0	0.11	0.916515
rs1880749	cg08113562	0	0.11	0.916515
rs1568951	cg08113562	0	0.11	0.916515
rs1568950	cg08113562	0	0.11	0.916515
rs1568949	cg08113562	0	0.11	0.916515
rs1105571	cg08113562	0	0.11	0.916515
rs1105570	cg08113562	0	0.11	0.916515
rs1105569	cg08113562	0	0.11	0.916515
rs7502718	cg08113562	0	0.11	0.916515
rs7502937	cg08113562	0	0.11	0.916515
rs4479289	cg08113562	0	0.11	0.916515
rs4605208	cg08113562	0	0.11	0.916515
rs111511018	cg08113562	0	0.11	0.916515
rs113173628	cg08113562	0	0.11	0.916515
rs76007856	cg08113562	0	0.11	0.916515
rs111415173	cg08113562	0	0.11	0.916515
rs113991678	cg08113562	0	0.11	0.916515
rs112995313	cg08113562	0	0.11	0.916515
rs111985258	cg08113562	0	0.11	0.916515
rs113874111;rs375486956	cg08113562	0	0.11	0.916515
rs78286854	cg08113562	0	0.11	0.916515
rs1880750	cg08113562	0	0.11	0.916515
rs56323722	cg08113562	0	0.11	0.916515
rs55989971	cg08113562	0	0.11	0.916515
rs62056946	cg08113562	0	0.11	0.916515
rs75403953	cg08113562	0	0.11	0.916515
rs62054372	cg08113562	0	0.11	0.916515
rs55838058	cg08113562	0	0.11	0.916515
rs56062621	cg08113562	0	0.11	0.916515
rs55962674	cg08113562	0	0.11	0.916515
rs55896111	cg08113562	0	0.11	0.916515
rs55787734	cg08113562	0	0.11	0.916515
rs62054378	cg08113562	0	0.11	0.916515
rs77819001	cg08113562	0	0.11	0.916515
rs76667867	cg08113562	0	0.11	0.916515
rs17563433	cg08113562	0	0.11	0.916515
rs77370070	cg08113562	0	0.11	0.916515
rs62054380	cg08113562	0	0.11	0.916515
rs112570965	cg08113562	0	0.11	0.916515
rs62054381	cg08113562	0	0.11	0.916515
rs17649019	cg08113562	0	0.11	0.916515
rs17563501	cg08113562	0	0.11	0.916515
rs17334797	cg08113562	0	0.11	0.916515
rs17426064	cg08113562	0	0.11	0.916515
rs11079719	cg08113562	0	0.11	0.916515
rs59714279;rs111697872	cg08113562	0	0.11	0.916515
rs11079724	cg08113562	0	0.11	0.916515
rs62055942	cg08113562	0	0.11	0.916515
rs62055947;rs796073669	cg08113562	0	0.11	0.916515
rs62055948	cg08113562	0	0.11	0.916515
rs62055955	cg08113562	0	0.11	0.916515
rs62055956	cg08113562	0	0.11	0.916515
rs62055957	cg08113562	0	0.11	0.916515
rs80184151	cg08113562	0	0.11	0.916515
rs17689378	cg08113562	0	0.11	0.916515
rs62057101	cg08113562	0	0.11	0.916515
rs62057103	cg08113562	0	0.11	0.916515
rs17689471	cg08113562	0	0.11	0.916515
rs117365970	cg08113562	0	0.11	0.916515
rs117646503	cg08113562	0	0.11	0.916515
rs17762769	cg08113562	0	0.11	0.916515
rs55779147	cg08113562	0	0.11	0.916515
rs56357543	cg08113562	0	0.11	0.916515
rs56099546	cg08113562	0	0.11	0.916515
rs739645	cg08113562	0	0.11	0.916515
rs739644	cg08113562	0	0.11	0.916515
rs62057107	cg08113562	0	0.11	0.916515
rs12150390	cg08113562	0	0.11	0.916515
rs17689608	cg08113562	0	0.11	0.916515
rs62057108	cg08113562	0	0.11	0.916515
rs62057109	cg08113562	0	0.11	0.916515
rs78074121	cg08113562	0	0.11	0.916515
rs62057110	cg08113562	0	0.11	0.916515
rs62057111	cg08113562	0	0.11	0.916515
rs78587102	cg08113562	0	0.11	0.916515
rs62057113	cg08113562	0	0.11	0.916515
rs78506181	cg08113562	0	0.11	0.916515
rs79600142	cg08113562	0	0.11	0.916515
rs111739681	cg08113562	0	0.11	0.916515
rs17762882	cg08113562	0	0.11	0.916515
rs17689653	cg08113562	0	0.11	0.916515
rs17762912	cg08113562	0	0.11	0.916515
rs62057114	cg08113562	0	0.11	0.916515
rs62057115	cg08113562	0	0.11	0.916515
rs78917479	cg08113562	0	0.11	0.916515
rs62057116	cg08113562	0	0.11	0.916515
rs62057117	cg08113562	0	0.11	0.916515
rs62057118	cg08113562	0	0.11	0.916515
rs62057119	cg08113562	0	0.11	0.916515
rs17762954	cg08113562	0	0.11	0.916515
rs55979424	cg08113562	0	0.11	0.916515
rs55638417	cg08113562	0	0.11	0.916515
rs79501144	cg08113562	0	0.11	0.916515
rs62057121	cg08113562	0	0.11	0.916515
rs112137135	cg08113562	0	0.11	0.916515
rs62057122	cg08113562	0	0.11	0.916515
rs62057123	cg08113562	0	0.11	0.916515
rs62057143	cg08113562	0	0.11	0.916515
rs62057144	cg08113562	0	0.11	0.916515
rs4335809	cg08113562	0	0.11	0.916515
rs4341787	cg08113562	0	0.11	0.916515
rs4523962	cg08113562	0	0.11	0.916515
rs3885074	cg08113562	0	0.11	0.916515
rs3885075	cg08113562	0	0.11	0.916515
rs41280116	cg08113562	0	0.11	0.916515
rs34283254	cg08113562	0	0.11	0.916515
rs1912151	cg08113562	0	0.11	0.916515
rs1396862	cg08113562	0	0.11	0.916515
rs41280118	cg08113562	0	0.11	0.916515
rs62057146	cg08113562	0	0.11	0.916515
rs62057147	cg08113562	0	0.11	0.916515
rs17763050	cg08113562	0	0.11	0.916515
rs62057148	cg08113562	0	0.11	0.916515
rs62057149	cg08113562	0	0.11	0.916515
rs62057150	cg08113562	0	0.11	0.916515
rs62057152	cg08113562	0	0.11	0.916515
rs17689824	cg08113562	0	0.11	0.916515
rs62057153	cg08113562	0	0.11	0.916515
rs62057154	cg08113562	0	0.11	0.916515
rs62057155	cg08113562	0	0.11	0.916515
rs62057156	cg08113562	0	0.11	0.916515
rs78872653	cg08113562	0	0.11	0.916515
rs62057157	cg08113562	0	0.11	0.916515
rs17763086	cg08113562	0	0.11	0.916515
rs17425752	cg08113562	0	0.11	0.916515
rs17689882	cg08113562	0	0.11	0.916515
rs62057158	cg08113562	0	0.11	0.916515
rs1876831	cg08113562	0	0.11	0.916515
rs16940665	cg08113562	0	0.11	0.916515
rs16940668	cg08113562	0	0.11	0.916515
rs16940671	cg08113562	0	0.11	0.916515
rs16940672	cg08113562	0	0.11	0.916515
rs55763795	cg08113562	0	0.11	0.916515
rs55865707	cg08113562	0	0.11	0.916515
rs62054760	cg08113562	0	0.11	0.916515
rs62054761	cg08113562	0	0.11	0.916515
rs62054762	cg08113562	0	0.11	0.916515
rs17689918	cg08113562	0	0.11	0.916515
rs17763199	cg08113562	0	0.11	0.916515
rs62054763	cg08113562	0	0.11	0.916515
rs16940674	cg08113562	0	0.11	0.916515
rs16940676	cg08113562	0	0.11	0.916515
rs1876830	cg08113562	0	0.11	0.916515
rs41457044	cg08113562	0	0.11	0.916515
rs1876829	cg08113562	0	0.11	0.916515
rs1876827	cg08113562	0	0.11	0.916515
rs16940677	cg08113562	0	0.11	0.916515
rs16940681	cg08113562	0	0.11	0.916515
rs28364021	cg08113562	0	0.11	0.916515
rs2316765	cg08113562	0	0.11	0.916515
rs878886	cg08113562	0	0.11	0.916515
rs878887	cg08113562	0	0.11	0.916515
rs878888	cg08113562	0	0.11	0.916515
rs4525537	cg08113562	0	0.11	0.916515
rs4640231	cg08113562	0	0.11	0.916515
rs4482334	cg08113562	0	0.11	0.916515
rs56127111	cg08113562	0	0.11	0.916515
rs75104593	cg08113562	0	0.11	0.916515
rs74998289	cg08113562	0	0.11	0.916515
rs10445362	cg08113562	0	0.11	0.916515
rs10445363	cg08113562	0	0.11	0.916515
rs62054802	cg08113562	0	0.11	0.916515
rs62054803	cg08113562	0	0.11	0.916515
rs62054804	cg08113562	0	0.11	0.916515
rs71904125;rs113254322;rs758407156	cg08113562	0	0.11	0.916515
rs62054805	cg08113562	0	0.11	0.916515
rs62054806	cg08113562	0	0.11	0.916515
rs10445364	cg08113562	0	0.11	0.916515
rs10445333	cg08113562	0	0.11	0.916515
rs17690176	cg08113562	0	0.11	0.916515
rs78328427	cg08113562	0	0.11	0.916515
rs77692262	cg08113562	0	0.11	0.916515
rs56023973	cg08113562	0	0.11	0.916515
rs17763515	cg08113562	0	0.11	0.916515
rs17763533	cg08113562	0	0.11	0.916515
rs62054809	cg08113562	0	0.11	0.916515
rs112583797	cg08113562	0	0.11	0.916515
rs74922289	cg08113562	0	0.11	0.916515
rs62054811	cg08113562	0	0.11	0.916515
rs2316766	cg08113562	0	0.11	0.916515
rs2316767	cg08113562	0	0.11	0.916515
rs2316768	cg08113562	0	0.11	0.916515
rs2106786	cg08113562	0	0.11	0.916515
rs2106785	cg08113562	0	0.11	0.916515
rs56150806	cg08113562	0	0.11	0.916515
rs17690314	cg08113562	0	0.11	0.916515
rs56233672	cg08113562	0	0.11	0.916515
rs56354807	cg08113562	0	0.11	0.916515
rs55718212	cg08113562	0	0.11	0.916515
rs17690326	cg08113562	0	0.11	0.916515
rs17763596	cg08113562	0	0.11	0.916515
rs62054814	cg08113562	0	0.11	0.916515
rs17763634	cg08113562	0	0.11	0.916515
rs62621252	cg08113562	0	0.11	0.916515
rs62054815	cg08113562	0	0.11	0.916515
rs12185233	cg08113562	0	0.11	0.916515
rs12185268	cg08113562	0	0.11	0.916515
rs12185235	cg08113562	0	0.11	0.916515
rs11079725	cg08113562	0	0.11	0.916515
rs12373123	cg08113562	0	0.11	0.916515
rs12373139	cg08113562	0	0.11	0.916515
rs12373142	cg08113562	0	0.11	0.916515
rs12373124	cg08113562	0	0.11	0.916515
rs12373140	cg08113562	0	0.11	0.916515
rs885639	cg08113562	0	0.11	0.916515
rs75210307	cg08113562	0	0.11	0.916515
rs74944644	cg08113562	0	0.11	0.916515
rs371722526;rs796679008;rs79412431	cg08113562	0	0.11	0.916515
rs62054858	cg08113562	0	0.11	0.916515
rs79406732	cg08113562	0	0.11	0.916515
rs62054859	cg08113562	0	0.11	0.916515
rs62055460	cg08113562	0	0.11	0.916515
rs62055461	cg08113562	0	0.11	0.916515
rs62055462	cg08113562	0	0.11	0.916515
rs62055463	cg08113562	0	0.11	0.916515
rs77652965	cg08113562	0	0.11	0.916515
rs75690239	cg08113562	0	0.11	0.916515
rs62055464	cg08113562	0	0.11	0.916515
rs62055465	cg08113562	0	0.11	0.916515
rs62055466	cg08113562	0	0.11	0.916515
rs62055467	cg08113562	0	0.11	0.916515
rs62055468	cg08113562	0	0.11	0.916515
rs62055469	cg08113562	0	0.11	0.916515
rs62055470	cg08113562	0	0.11	0.916515
rs62055471	cg08113562	0	0.11	0.916515
rs56327054	cg08113562	0	0.11	0.916515
rs56036719	cg08113562	0	0.11	0.916515
rs55781174	cg08113562	0	0.11	0.916515
rs12150223	cg08113562	0	0.11	0.916515
rs12150516	cg08113562	0	0.11	0.916515
rs62055475	cg08113562	0	0.11	0.916515
rs62055476	cg08113562	0	0.11	0.916515
rs62055477	cg08113562	0	0.11	0.916515
rs78637438	cg08113562	0	0.11	0.916515
rs1078830	cg08113562	0	0.11	0.916515
rs2316772	cg08113562	0	0.11	0.916515
rs2316773	cg08113562	0	0.11	0.916515
rs2316774	cg08113562	0	0.11	0.916515
rs739643	cg08113562	0	0.11	0.916515
rs739642	cg08113562	0	0.11	0.916515
rs757055	cg08113562	0	0.11	0.916515
rs75676226	cg08113562	0	0.11	0.916515
rs56398500	cg08113562	0	0.11	0.916515
rs56289364	cg08113562	0	0.11	0.916515
rs62055483	cg08113562	0	0.11	0.916515
rs78238042	cg08113562	0	0.11	0.916515
rs55673340	cg08113562	0	0.11	0.916515
rs55967721	cg08113562	0	0.11	0.916515
rs111644193	cg08113562	0	0.11	0.916515
rs62055486	cg08113562	0	0.11	0.916515
rs34739559	cg08113562	0	0.11	0.916515
rs34097347	cg08113562	0	0.11	0.916515
rs2106784	cg08113562	0	0.11	0.916515
rs2158072	cg08113562	0	0.11	0.916515
rs62055488	cg08113562	0	0.11	0.916515
rs62055489	cg08113562	0	0.11	0.916515
rs62055490	cg08113562	0	0.11	0.916515
rs10491140	cg08113562	0	0.11	0.916515
rs62055491	cg08113562	0	0.11	0.916515
rs34416056	cg08113562	0	0.11	0.916515
rs62055492	cg08113562	0	0.11	0.916515
rs2055794	cg08113562	0	0.11	0.916515
rs2055795	cg08113562	0	0.11	0.916515
rs2055796	cg08113562	0	0.11	0.916515
rs80348388	cg08113562	0	0.11	0.916515
rs56040418	cg08113562	0	0.11	0.916515
rs55944735	cg08113562	0	0.11	0.916515
rs56180212	cg08113562	0	0.11	0.916515
rs62056760	cg08113562	0	0.11	0.916515
rs55943606	cg08113562	0	0.11	0.916515
rs55895732	cg08113562	0	0.11	0.916515
rs55960528	cg08113562	0	0.11	0.916515
rs55877243	cg08113562	0	0.11	0.916515
rs17770296	cg08113562	0	0.11	0.916515
rs17691556	cg08113562	0	0.11	0.916515
rs62056761	cg08113562	0	0.11	0.916515
rs17770337	cg08113562	0	0.11	0.916515
rs62056773	cg08113562	0	0.11	0.916515
rs62056774	cg08113562	0	0.11	0.916515
rs62056775	cg08113562	0	0.11	0.916515
rs62056776	cg08113562	0	0.11	0.916515
rs78729125	cg08113562	0	0.11	0.916515
rs17770343	cg08113562	0	0.11	0.916515
rs62056777	cg08113562	0	0.11	0.916515
rs17691610	cg08113562	0	0.11	0.916515
rs76594404	cg08113562	0	0.11	0.916515
rs80233201	cg08113562	0	0.11	0.916515
rs62056778	cg08113562	0	0.11	0.916515
rs11575895	cg08113562	0	0.11	0.916515
rs62056779	cg08113562	0	0.11	0.916515
rs11575896	cg08113562	0	0.11	0.916515
rs74457229	cg08113562	0	0.11	0.916515
rs74548327	cg08113562	0	0.11	0.916515
rs111972148	cg08113562	0	0.11	0.916515
rs76324150	cg08113562	0	0.11	0.916515
rs113347741	cg08113562	0	0.11	0.916515
rs78720789	cg08113562	0	0.11	0.916515
rs62056780	cg08113562	0	0.11	0.916515
rs62056781	cg08113562	0	0.11	0.916515
rs74496580	cg08113562	0	0.11	0.916515
rs62056782	cg08113562	0	0.11	0.916515
rs113161176	cg08113562	0	0.11	0.916515
rs80346216	cg08113562	0	0.11	0.916515
rs76632685	cg08113562	0	0.11	0.916515
rs62056783	cg08113562	0	0.11	0.916515
rs62056784	cg08113562	0	0.11	0.916515
rs62056785	cg08113562	0	0.11	0.916515
rs62056786	cg08113562	0	0.11	0.916515
rs62056789	cg08113562	0	0.11	0.916515
rs62056790	cg08113562	0	0.11	0.916515
rs62056791	cg08113562	0	0.11	0.916515
rs77561671	cg08113562	0	0.11	0.916515
rs62056792	cg08113562	0	0.11	0.916515
rs62056793	cg08113562	0	0.11	0.916515
rs62056794	cg08113562	0	0.11	0.916515
rs1864324	cg08113562	0	0.11	0.916515
rs1864325	cg08113562	0	0.11	0.916515
rs62056795	cg08113562	0	0.11	0.916515
rs62056796	cg08113562	0	0.11	0.916515
rs55691306	cg08113562	0	0.11	0.916515
rs56306380	cg08113562	0	0.11	0.916515
rs55841786	cg08113562	0	0.11	0.916515
rs55823844	cg08113562	0	0.11	0.916515
rs1560310	cg08113562	0	0.11	0.916515
rs1467962	cg08113562	0	0.11	0.916515
rs1560311	cg08113562	0	0.11	0.916515
rs1467963	cg08113562	0	0.11	0.916515
rs62056800	cg08113562	0	0.11	0.916515
rs62056801	cg08113562	0	0.11	0.916515
rs113834264	cg08113562	0	0.11	0.916515
rs2099151	cg08113562	0	0.11	0.916515
rs2082068	cg08113562	0	0.11	0.916515
rs1984937	cg08113562	0	0.11	0.916515
rs62056802	cg08113562	0	0.11	0.916515
rs112003140	cg08113562	0	0.11	0.916515
rs111689007	cg08113562	0	0.11	0.916515
rs113589236	cg08113562	0	0.11	0.916515
rs113029914	cg08113562	0	0.11	0.916515
rs112275277	cg08113562	0	0.11	0.916515
rs367820416	cg08113562	0	0.11	0.916515
rs62056803	cg08113562	0	0.11	0.916515
rs62056804	cg08113562	0	0.11	0.916515
rs77084869	cg08113562	0	0.11	0.916515
rs74573628	cg08113562	0	0.11	0.916515
rs75617973	cg08113562	0	0.11	0.916515
rs62056805	cg08113562	0	0.11	0.916515
rs62056806	cg08113562	0	0.11	0.916515
rs62056807	cg08113562	0	0.11	0.916515
rs1467966	cg08113562	0	0.11	0.916515
rs62056808	cg08113562	0	0.11	0.916515
rs62056809	cg08113562	0	0.11	0.916515
rs62056810	cg08113562	0	0.11	0.916515
rs79492906	cg08113562	0	0.11	0.916515
rs62056811	cg08113562	0	0.11	0.916515
rs74509629	cg08113562	0	0.11	0.916515
rs79290980	cg08113562	0	0.11	0.916515
rs4371195	cg08113562	0	0.11	0.916515
rs12150125	cg08113562	0	0.11	0.916515
rs12150527	cg08113562	0	0.11	0.916515
rs7502888	cg08113562	0	0.11	0.916515
rs62056812	cg08113562	0	0.11	0.916515
rs111447859	cg08113562	0	0.11	0.916515
rs28439143	cg08113562	0	0.11	0.916515
rs56189701	cg08113562	0	0.11	0.916515
rs2435204	cg08113562	0	0.11	0.916515
rs62056835	cg08113562	0	0.11	0.916515
rs62056837	cg08113562	0	0.11	0.916515
rs62056838	cg08113562	0	0.11	0.916515
rs62056839	cg08113562	0	0.11	0.916515
rs62056840	cg08113562	0	0.11	0.916515
rs112116311	cg08113562	0	0.11	0.916515
rs78209533	cg08113562	0	0.11	0.916515
rs62056841	cg08113562	0	0.11	0.916515
rs79860128	cg08113562	0	0.11	0.916515
rs9944484	cg08113562	0	0.11	0.916515
rs17563965	cg08113562	0	0.11	0.916515
rs17563986	cg08113562	0	0.11	0.916515
rs17564020	cg08113562	0	0.11	0.916515
rs55682376	cg08113562	0	0.11	0.916515
rs55788678	cg08113562	0	0.11	0.916515
rs56042957	cg08113562	0	0.11	0.916515
rs55810795	cg08113562	0	0.11	0.916515
rs55933304	cg08113562	0	0.11	0.916515
rs62056848	cg08113562	0	0.11	0.916515
rs62056849	cg08113562	0	0.11	0.916515
rs62056850	cg08113562	0	0.11	0.916515
rs62056851	cg08113562	0	0.11	0.916515
rs62056856	cg08113562	0	0.11	0.916515
rs77926909	cg08113562	0	0.11	0.916515
rs111541901	cg08113562	0	0.11	0.916515
rs17649518	cg08113562	0	0.11	0.916515
rs62056859	cg08113562	0	0.11	0.916515
rs112647192	cg08113562	0	0.11	0.916515
rs17649553	cg08113562	0	0.11	0.916515
rs113313477	cg08113562	0	0.11	0.916515
rs112439933	cg08113562	0	0.11	0.916515
rs113796169	cg08113562	0	0.11	0.916515
rs112454267	cg08113562	0	0.11	0.916515
rs112166495	cg08113562	0	0.11	0.916515
rs17564780	cg08113562	0	0.11	0.916515
rs62059007	cg08113562	0	0.11	0.916515
rs62059009	cg08113562	0	0.11	0.916515
rs62061705	cg08113562	0	0.11	0.916515
rs17564829	cg08113562	0	0.11	0.916515
rs62061706	cg08113562	0	0.11	0.916515
rs62061707	cg08113562	0	0.11	0.916515
rs62061708	cg08113562	0	0.11	0.916515
rs62061709	cg08113562	0	0.11	0.916515
rs62061710	cg08113562	0	0.11	0.916515
rs62061711	cg08113562	0	0.11	0.916515
rs12128999	cg27032831	0	0.11	0.916535
rs11249070	cg27032831	0	0.11	0.916535
rs11249071	cg27032831	0	0.11	0.916535
rs12563854	cg27032831	0	0.11	0.916535
rs4648960	cg27032831	0	0.11	0.916535
rs4648961	cg27032831	0	0.11	0.916535
rs4648962	cg27032831	0	0.11	0.916535
rs4648963	cg27032831	0	0.11	0.916535
rs4648964	cg27032831	0	0.11	0.916535
rs61241247	cg27032831	0	0.11	0.916535
rs59562529	cg27032831	0	0.11	0.916535
rs57355985	cg27032831	0	0.11	0.916535
rs12128748	cg27032831	0	0.11	0.916535
rs11806019	cg27032831	0	0.11	0.916535
rs11805620	cg27032831	0	0.11	0.916535
rs4648965	cg27032831	0	0.11	0.916535
rs6656800	cg27032831	0	0.11	0.916535
rs6657018	cg27032831	0	0.11	0.916535
rs12421923	cg27596843	0	0.11	0.916609
rs10835128	cg27596843	0	0.11	0.916609
rs12221839	cg27596843	0	0.11	0.916609
rs12223312	cg27596843	0	0.11	0.916609
rs7394747	cg19613205	0	-0.11	0.916628
rs10833086	cg19613205	0	-0.11	0.916628
rs11070745	cg24682638	0	-0.11	0.916667
rs61900479	cg24055007	0	-0.11	0.916674
rs4882628	cg11984750	0	0.11	0.916678
rs4882629	cg11984750	0	0.11	0.916678
rs7307352	cg11984750	0	0.11	0.916678
rs1909971	cg11984750	0	0.11	0.916678
rs1909972	cg11984750	0	0.11	0.916678
rs1909973	cg11984750	0	0.11	0.916678
rs11180526	cg11984750	0	0.11	0.916678
rs11180527	cg11984750	0	0.11	0.916678
rs11180528	cg11984750	0	0.11	0.916678
rs80283111	cg11984750	0	0.11	0.916678
rs7488050	cg11984750	0	0.11	0.916678
rs114389150	cg11984750	0	0.11	0.916678
rs76088001	cg11984750	0	0.11	0.916678
rs112789564	cg11984750	0	0.11	0.916678
rs147319682	cg11984750	0	0.11	0.916678
rs56829278	cg11984750	0	0.11	0.916678
rs10879916	cg11984750	0	0.11	0.916678
rs7135164	cg11984750	0	0.11	0.916678
rs11180532	cg11984750	0	0.11	0.916678
rs11180533	cg11984750	0	0.11	0.916678
rs7963723	cg11984750	0	0.11	0.916678
rs7963834	cg11984750	0	0.11	0.916678
rs7963977	cg11984750	0	0.11	0.916678
rs7964070	cg11984750	0	0.11	0.916678
rs17115087	cg11984750	0	0.11	0.916678
rs10879919	cg11984750	0	0.11	0.916678
rs73356140	cg11984750	0	0.11	0.916678
rs6987396	cg13943716	0	0.11	0.916688
rs7004847	cg13943716	0	0.11	0.916688
rs473119	cg04222725	0	-0.11	0.916698
rs8066602	cg12603344	0	-0.11	0.916717
rs8066731	cg12603344	0	-0.11	0.916717
rs4808961	cg14449575	0	0.11	0.916724
rs7167038	cg07131601	0	0.11	0.916735
rs8019656	cg18960218	0	-0.11	0.916768
rs7692574	cg18049228	0	0.11	0.916783
rs7123390	cg23097878	0	-0.11	0.916832
rs11038700	cg23097878	0	-0.11	0.916832
rs6488864	cg15085668	0	0.11	0.916903
rs7946247	cg05505103	0	-0.11	0.916915
rs4502182	cg22042658	0	0.11	0.91692
rs3750052	cg26651303	0	-0.11	0.916934
rs2187001	cg01240599	0	-0.11	0.916982
rs9265745	cg03813170	0	-0.11	0.916992
rs2438633	cg20942286	0	0.11	0.917005
rs1433121	cg20804418	0	-0.11	0.917006
rs10423318	cg20804418	0	-0.11	0.917006
rs11687357	cg20853880	0	0.11	0.917014
rs10038897	cg08358803	0	0.11	0.917052
rs5753236	cg01541198	0	-0.11	0.917065
rs384503	cg06727598	0	-0.11	0.91713
rs416262	cg06727598	0	-0.11	0.91713
rs430192	cg06727598	0	-0.11	0.91713
rs611311	cg06727598	0	-0.11	0.91713
rs367586	cg23032129	0	-0.11	0.917131
rs62108573	cg14812628	0	-0.11	0.917158
rs1960579	cg14812628	0	-0.11	0.917158
rs2194009	cg14812628	0	-0.11	0.917158
rs8187467	cg14812628	0	-0.11	0.917158
rs8189984	cg14812628	0	-0.11	0.917158
rs143962845	cg14812628	0	-0.11	0.917158
rs4892271	cg14812628	0	-0.11	0.917158
rs370795557	cg11124823	0	0.11	0.91716
rs12355083	cg11124823	0	0.11	0.91716
rs74145429	cg11124823	0	0.11	0.91716
rs12355084	cg11124823	0	0.11	0.91716
rs78920640	cg11124823	0	0.11	0.91716
rs2283148	cg21656960	0	-0.1	0.917257
rs2290206	cg07150714	0	0.1	0.91726
rs35260012	cg07150714	0	0.1	0.91726
rs34453034	cg07150714	0	0.1	0.91726
rs34456044	cg07150714	0	0.1	0.91726
rs34879399	cg07150714	0	0.1	0.91726
rs6678454	cg06152354	0	0.1	0.917272
rs12911612	cg22042658	0	0.1	0.917329
rs12905952	cg22042658	0	0.1	0.917329
rs34529571	cg22042658	0	0.1	0.917329
rs227019	cg27232284	0	0.1	0.917337
rs11597811	cg10751070	0	0.1	0.91739
rs7091883	cg10751070	0	0.1	0.91739
rs783250	cg03069736	0	0.1	0.917409
rs34498715	cg11377827	0	0.1	0.917441
rs2007521	cg17344040	0	0.1	0.917474
rs10897533	cg17344040	0	0.1	0.917474
rs4121767	cg17344040	0	0.1	0.917474
rs4121766	cg17344040	0	0.1	0.917474
rs7952567	cg17344040	0	0.1	0.917474
rs7927560	cg17344040	0	0.1	0.917474
rs805285	cg18264486	0	-0.1	0.917559
rs61872688	cg01987516	0	0.1	0.917578
rs10883358	cg01987516	0	0.1	0.917578
rs7081330	cg01987516	0	0.1	0.917578
rs7081858	cg01987516	0	0.1	0.917578
rs11190130	cg01987516	0	0.1	0.917578
rs11190131	cg01987516	0	0.1	0.917578
rs6584278	cg01987516	0	0.1	0.917578
rs9747449	cg23194629	0	-0.1	0.917583
rs3131662	cg04997743	0	-0.1	0.917585
rs7697431	cg15018149	0	-0.1	0.917596
rs17388507	cg14659662	0	-0.1	0.917598
rs12539962	cg03781731	0	0.1	0.91767
rs765173	cg07733920	0	0.1	0.917697
rs7907837	cg07733920	0	0.1	0.917697
rs7908665	cg07733920	0	0.1	0.917697
rs4752322	cg07733920	0	0.1	0.917697
rs17022670	cg20909234	0	-0.1	0.917726
rs1345446	cg20909234	0	-0.1	0.917726
rs2111349	cg20909234	0	-0.1	0.917726
rs1819880	cg20909234	0	-0.1	0.917726
rs1120920	cg20909234	0	-0.1	0.917726
rs6708578	cg20909234	0	-0.1	0.917726
rs2111351	cg20909234	0	-0.1	0.917726
rs12478247	cg20909234	0	-0.1	0.917726
rs12470166	cg20909234	0	-0.1	0.917726
rs12501855	cg07025685	0	0.1	0.917796
rs73212886	cg07025685	0	0.1	0.917796
rs3095521	cg04062040	0	0.1	0.917806
rs2024414	cg04062040	0	0.1	0.917806
rs2540303	cg04062040	0	0.1	0.917806
rs2540301	cg04062040	0	0.1	0.917806
rs2540299	cg04062040	0	0.1	0.917806
rs917965	cg04062040	0	0.1	0.917806
rs2808486	cg22810423	0	-0.1	0.917866
rs2808487	cg22810423	0	-0.1	0.917866
rs2808488	cg22810423	0	-0.1	0.917866
rs2790127	cg22810423	0	-0.1	0.917866
rs10919909	cg22810423	0	-0.1	0.917866
rs2790128	cg22810423	0	-0.1	0.917866
rs2790130	cg22810423	0	-0.1	0.917866
rs2808490	cg22810423	0	-0.1	0.917866
rs2808491	cg22810423	0	-0.1	0.917866
rs2790131	cg22810423	0	-0.1	0.917866
rs7520828	cg22810423	0	-0.1	0.917866
rs2790133	cg22810423	0	-0.1	0.917866
rs2808493	cg22810423	0	-0.1	0.917866
rs10800697	cg22810423	0	-0.1	0.917866
rs2790134	cg22810423	0	-0.1	0.917866
rs2808494	cg22810423	0	-0.1	0.917866
rs2808497	cg22810423	0	-0.1	0.917866
rs2790135	cg22810423	0	-0.1	0.917866
rs2790136	cg22810423	0	-0.1	0.917866
rs2808498	cg22810423	0	-0.1	0.917866
rs2790138	cg22810423	0	-0.1	0.917866
rs2808499	cg22810423	0	-0.1	0.917866
rs2790139	cg22810423	0	-0.1	0.917866
rs2808501	cg22810423	0	-0.1	0.917866
rs2790140	cg22810423	0	-0.1	0.917866
rs2050770	cg22810423	0	-0.1	0.917866
rs2011967	cg22810423	0	-0.1	0.917866
rs946551	cg22810423	0	-0.1	0.917866
rs2808507	cg22810423	0	-0.1	0.917866
rs2808508	cg22810423	0	-0.1	0.917866
rs2808509	cg22810423	0	-0.1	0.917866
rs2790142	cg22810423	0	-0.1	0.917866
rs2050771	cg22810423	0	-0.1	0.917866
rs1339574	cg22810423	0	-0.1	0.917866
rs2790143	cg22810423	0	-0.1	0.917866
rs2808512	cg22810423	0	-0.1	0.917866
rs2790144	cg22810423	0	-0.1	0.917866
rs2153280	cg22810423	0	-0.1	0.917866
rs7521670	cg22810423	0	-0.1	0.917866
rs2808520	cg22810423	0	-0.1	0.917866
rs2808475	cg22810423	0	-0.1	0.917866
rs3753166	cg00095930	0	0.1	0.917895
rs10108887	cg15790133	0	0.1	0.917914
rs139385	cg18708252	0	-0.1	0.91793
rs1651666	cg11987321	0	-0.1	0.917933
rs1043413	cg04671947	0	0.1	0.917955
rs2304243	cg04671947	0	0.1	0.917955
rs9304593	cg04671947	0	0.1	0.917955
rs60781668	cg04671947	0	0.1	0.917955
rs13344547	cg04671947	0	0.1	0.917955
rs13344563	cg04671947	0	0.1	0.917955
rs25916	cg20880837	0	0.1	0.917984
rs9314265	cg06642489	0	0.1	0.917988
rs6990526	cg06642489	0	0.1	0.917988
rs6989547	cg06642489	0	0.1	0.917988
rs1946076	cg20358011	0	0.1	0.918034
rs10790835	cg20358011	0	0.1	0.918034
rs6741133	cg20652636	0	0.1	0.918072
rs58502912	cg20867648	0	-0.1	0.918109
rs57025117	cg20867648	0	-0.1	0.918109
rs59218442	cg20867648	0	-0.1	0.918109
rs4721411	cg11078731	0	0.1	0.918143
rs4719443	cg11078731	0	0.1	0.918143
rs1975277	cg12863693	0	0.1	0.918159
rs10438428	cg12863693	0	0.1	0.918159
rs11231073	cg24078577	0	-0.1	0.918166
rs9916193	cg03916694	0	0.1	0.918167
rs7204624	cg24774354	0	0.1	0.918168
rs6932545	cg15121445	0	0.1	0.918189
rs35858108	cg21960512	0	-0.1	0.918192
rs13057231	cg01541198	0	-0.1	0.918219
rs6708651	cg17817469	0	0.1	0.918231
rs487422	cg15869221	0	-0.1	0.918242
rs4792704	cg17580614	0	-0.1	0.918256
rs1114886	cg23357813	0	-0.1	0.918286
rs10051643	cg18254016	0	0.1	0.91829
rs2901522	cg18254016	0	0.1	0.91829
rs10080214	cg18254016	0	0.1	0.91829
rs113846408	cg05898907	0	-0.1	0.918291
rs741677	cg03468132	0	0.1	0.91832
rs9907102	cg03468132	0	0.1	0.91832
rs60587631	cg03468132	0	0.1	0.91832
rs10769689	cg12479098	0	0.1	0.918407
rs10742972	cg12479098	0	0.1	0.918407
rs4758096	cg12479098	0	0.1	0.918407
rs4758408	cg12479098	0	0.1	0.918407
rs4758409	cg12479098	0	0.1	0.918407
rs1488874	cg12479098	0	0.1	0.918407
rs1488871	cg12479098	0	0.1	0.918407
rs1552516	cg12479098	0	0.1	0.918407
rs1973312	cg12479098	0	0.1	0.918407
rs1552515	cg12479098	0	0.1	0.918407
rs4339423	cg14842110	0	0.1	0.918431
rs76085262;rs386627482;rs386627483	cg09668627	0	-0.1	0.918433
rs386627489;rs745549964;rs76022438	cg09668627	0	-0.1	0.918433
rs35710126	cg09668627	0	-0.1	0.918433
rs35459109	cg09668627	0	-0.1	0.918433
rs34883051	cg09668627	0	-0.1	0.918433
rs34953014	cg09668627	0	-0.1	0.918433
rs34828044	cg09668627	0	-0.1	0.918433
rs34372380	cg09668627	0	-0.1	0.918433
rs17160669	cg09668627	0	-0.1	0.918433
rs111421264	cg09668627	0	-0.1	0.918433
rs113429154	cg09668627	0	-0.1	0.918433
rs12600694	cg03916694	0	0.1	0.918452
rs4077583	cg07131601	0	0.1	0.918455
rs4077585	cg07131601	0	0.1	0.918455
rs4077584	cg07131601	0	0.1	0.918455
rs12438594	cg07131601	0	0.1	0.918455
rs3825944	cg07131601	0	0.1	0.918455
rs3935523	cg07131601	0	0.1	0.918455
rs4598865	cg07131601	0	0.1	0.918455
rs3772796	cg00593835	0	-0.1	0.918474
rs4950523	cg23206461	0	-0.1	0.918482
rs7526829	cg23206461	0	-0.1	0.918482
rs7532465	cg23206461	0	-0.1	0.918482
rs4950584	cg23206461	0	-0.1	0.918482
rs1832116	cg23206461	0	-0.1	0.918482
rs1360867	cg23206461	0	-0.1	0.918482
rs4756214	cg13971030	0	-0.1	0.918489
rs72705351	cg18375974	0	0.1	0.918491
rs8622	cg23798327	0	0.1	0.918512
rs17168332	cg11848254	0	0.1	0.918519
rs10866913	cg15537850	0	0.1	0.91854
rs13125277	cg17366294	0	-0.1	0.918607
rs13149346	cg17366294	0	-0.1	0.918607
rs672785	cg02107824	0	0.1	0.91877
rs10925036	cg01247690	0	-0.1	0.918928
rs9988617	cg01247690	0	-0.1	0.918928
rs9988501	cg01247690	0	-0.1	0.918928
rs9988571	cg01247690	0	-0.1	0.918928
rs9988620	cg01247690	0	-0.1	0.918928
rs9988621	cg01247690	0	-0.1	0.918928
rs4551443	cg17847560	0	0.1	0.918944
rs2196590	cg07080864	0	-0.1	0.918989
rs3792549	cg09309233	0	-0.1	0.919078
rs9288742	cg07537917	0	0.1	0.919084
rs11491260	cg07537917	0	0.1	0.919084
rs10185214	cg07537917	0	0.1	0.919084
rs6707763	cg07537917	0	0.1	0.919084
rs34671465	cg07537917	0	0.1	0.919084
rs12464585	cg07537917	0	0.1	0.919084
rs62186562	cg07537917	0	0.1	0.919084
rs16895631	cg15140557	0	-0.1	0.919097
rs7311135	cg09744452	0	0.1	0.919173
rs7485057	cg02506706	0	-0.1	0.919178
rs12916198	cg22042658	0	0.1	0.919186
rs1057558	cg25428297	0	-0.1	0.919238
rs386699245;rs805294	cg25769566	0	0.1	0.919328
rs805306	cg25769566	0	0.1	0.919328
rs805305	cg25769566	0	0.1	0.919328
rs707916	cg25769566	0	0.1	0.919328
rs805304	cg25769566	0	0.1	0.919328
rs1144708	cg25769566	0	0.1	0.919328
rs1456210	cg03676636	0	-0.1	0.919392
rs9397905	cg14544448	0	-0.1	0.919471
rs59618795	cg16908123	0	-0.1	0.919471
rs10545840;rs199733145	cg16474309	0	-0.1	0.919489
rs72826848	cg08960285	0	0.1	0.919552
rs71583465	cg07262247	0	-0.1	0.91956
rs6002697	cg13958657	0	-0.1	0.919567
rs8141373	cg13958657	0	-0.1	0.919567
rs1124130	cg02779037	0	0.1	0.919596
rs229650	cg16859943	0	-0.1	0.919601
rs162904	cg12564285	0	0.1	0.919615
rs12920398	cg07740599	0	-0.1	0.919687
rs4131373	cg26020826	0	-0.1	0.919695
rs12097125	cg26020826	0	-0.1	0.919695
rs7396061	cg11861562	0	-0.1	0.919696
rs7043965	cg03530002	0	-0.1	0.919756
rs7043870	cg03530002	0	-0.1	0.919756
rs10733491	cg03530002	0	-0.1	0.919756
rs7048063	cg03530002	0	-0.1	0.919756
rs10732212	cg03530002	0	-0.1	0.919756
rs7038759	cg03530002	0	-0.1	0.919756
rs3922775	cg03530002	0	-0.1	0.919756
rs10114319	cg03530002	0	-0.1	0.919756
rs10114348	cg03530002	0	-0.1	0.919756
rs7043495	cg03530002	0	-0.1	0.919756
rs10115992	cg03530002	0	-0.1	0.919756
rs7047276	cg03530002	0	-0.1	0.919756
rs7033326	cg03530002	0	-0.1	0.919756
rs7033327	cg03530002	0	-0.1	0.919756
rs6476666	cg03530002	0	-0.1	0.919756
rs10973624	cg03530002	0	-0.1	0.919756
rs7857446	cg03530002	0	-0.1	0.919756
rs4637937	cg03530002	0	-0.1	0.919756
rs4637938	cg03530002	0	-0.1	0.919756
rs7862130	cg03530002	0	-0.1	0.919756
rs7023815	cg03530002	0	-0.1	0.919756
rs2893973	cg18844029	0	-0.1	0.919805
rs7753942	cg09548084	0	-0.1	0.919808
rs4131749	cg07593993	0	-0.1	0.919906
rs17029167	cg07593993	0	-0.1	0.919906
rs17029176	cg07593993	0	-0.1	0.919906
rs77257513	cg07593993	0	-0.1	0.919906
rs12938729	cg03468132	0	-0.1	0.919916
rs11585482	cg07706695	0	0.1	0.91992
rs12750430	cg07706695	0	0.1	0.91992
rs56795609	cg07706695	0	0.1	0.91992
rs10827411	cg20867662	0	-0.1	0.919922
rs7476052	cg20867662	0	-0.1	0.919922
rs61843488	cg20867662	0	-0.1	0.919922
rs10827416	cg20867662	0	-0.1	0.919922
rs4076544	cg20867662	0	-0.1	0.919922
rs10764005	cg20867662	0	-0.1	0.919922
rs12572476	cg20867662	0	-0.1	0.919922
rs1490750	cg00180447	0	0.1	0.919937
rs13080948	cg00180447	0	0.1	0.919937
rs1873400	cg00180447	0	0.1	0.919937
rs13079087	cg00180447	0	0.1	0.919937
rs1056524	cg00180447	0	0.1	0.919937
rs1056522	cg00180447	0	0.1	0.919937
rs17566358	cg24943998	0	-0.1	0.919956
rs7164946	cg24943998	0	-0.1	0.919956
rs6115093	cg21528869	0	-0.1	0.919976
rs3106189	cg17055704	0	-0.1	0.919986
rs11804912	cg00414717	0	-0.1	0.920024
rs66958114	cg00414717	0	-0.1	0.920024
rs11122545	cg00414717	0	-0.1	0.920024
rs55692839	cg07083272	0	0.1	0.920038
rs6668335	cg15726426	0	0.1	0.920068
rs11585237	cg15726426	0	0.1	0.920068
rs7513434	cg15726426	0	0.1	0.920068
rs12076724	cg15726426	0	0.1	0.920068
rs35508122	cg15726426	0	0.1	0.920068
rs12725588	cg15726426	0	0.1	0.920068
rs11102144	cg15726426	0	0.1	0.920068
rs3762379	cg15726426	0	0.1	0.920068
rs12097705	cg15726426	0	0.1	0.920068
rs7543697	cg15726426	0	0.1	0.920068
rs59518453	cg15726426	0	0.1	0.920068
rs34745172	cg15726426	0	0.1	0.920068
rs1158050	cg15726426	0	0.1	0.920068
rs997026	cg24870576	0	-0.1	0.920071
rs8022270	cg24870576	0	-0.1	0.920071
rs6597954	cg11735089	0	0.1	0.920085
rs7115336	cg11735089	0	0.1	0.920085
rs6597953	cg11735089	0	0.1	0.920085
rs6597952	cg11735089	0	0.1	0.920085
rs6597951	cg11735089	0	0.1	0.920085
rs10902263	cg11735089	0	0.1	0.920085
rs138059155	cg13904258	0	0.1	0.920101
rs4687987	cg13904258	0	0.1	0.920101
rs4687989	cg13904258	0	0.1	0.920101
rs6420435	cg13488542	0	-0.1	0.920126
rs189727255	cg01162509	0	0.1	0.920212
rs1559526	cg25487775	0	0.1	0.920268
rs149901	cg19592336	0	0.1	0.920297
rs7184191	cg22278358	-0.01	-0.1	0.920316
rs59025844	cg25842181	0	-0.1	0.920319
rs870420	cg23294158	0	0.1	0.920353
rs2412102	cg23294158	0	0.1	0.920353
rs10793126	cg05568930	0	-0.1	0.920378
rs9375508	cg20065452	0	-0.1	0.920383
rs9375509	cg20065452	0	-0.1	0.920383
rs2000909	cg20065452	0	-0.1	0.920383
rs4308584	cg20065452	0	-0.1	0.920383
rs9385422	cg20065452	0	-0.1	0.920383
rs796776883;rs56313851;rs34548070	cg20065452	0	-0.1	0.920383
rs6569488	cg20065452	0	-0.1	0.920383
rs9385424	cg20065452	0	-0.1	0.920383
rs6905553	cg20065452	0	-0.1	0.920383
rs9321081	cg20065452	0	-0.1	0.920383
rs9321082	cg20065452	0	-0.1	0.920383
rs9321083	cg20065452	0	-0.1	0.920383
rs9321084	cg20065452	0	-0.1	0.920383
rs9766534	cg20065452	0	-0.1	0.920383
rs9767526	cg20065452	0	-0.1	0.920383
rs9491775	cg20065452	0	-0.1	0.920383
rs6940199	cg20065452	0	-0.1	0.920383
rs6569489	cg20065452	0	-0.1	0.920383
rs6569490	cg20065452	0	-0.1	0.920383
rs7741162	cg20065452	0	-0.1	0.920383
rs7759558	cg20065452	0	-0.1	0.920383
rs9388576	cg20065452	0	-0.1	0.920383
rs6914475	cg20065452	0	-0.1	0.920383
rs6915755	cg20065452	0	-0.1	0.920383
rs6915971	cg20065452	0	-0.1	0.920383
rs6940933	cg20065452	0	-0.1	0.920383
rs7762624	cg20065452	0	-0.1	0.920383
rs9321085	cg20065452	0	-0.1	0.920383
rs4555941	cg20065452	0	-0.1	0.920383
rs4285343	cg20065452	0	-0.1	0.920383
rs9401958	cg20065452	0	-0.1	0.920383
rs9401959	cg20065452	0	-0.1	0.920383
rs7768435	cg20065452	0	-0.1	0.920383
rs7769165	cg20065452	0	-0.1	0.920383
rs9401960	cg20065452	0	-0.1	0.920383
rs6934242	cg20065452	0	-0.1	0.920383
rs6914131	cg20065452	0	-0.1	0.920383
rs6919082	cg20065452	0	-0.1	0.920383
rs6919277	cg20065452	0	-0.1	0.920383
rs113685295	cg22258713	0	-0.1	0.920393
rs201031392	cg22258713	0	-0.1	0.920393
rs7225423	cg18209359	0	0.1	0.920452
rs7220781	cg18209359	0	0.1	0.920452
rs7213450	cg18209359	0	0.1	0.920452
rs11867193	cg18209359	0	0.1	0.920452
rs6502086	cg18209359	0	0.1	0.920452
rs6416861	cg18209359	0	0.1	0.920452
rs56069393	cg18209359	0	0.1	0.920452
rs62097447	cg25817165	0	-0.1	0.920465
rs10154148	cg00551647	0	-0.1	0.920465
rs35911076	cg14727777	0	0.1	0.920577
rs7757007	cg07997529	0	-0.1	0.920587
rs10039050	cg04242245	0	-0.1	0.920587
rs1836633	cg15790133	0	-0.1	0.920595
rs1435453	cg15790133	0	-0.1	0.920595
rs2572898	cg15790133	0	-0.1	0.920595
rs2585154	cg15790133	0	-0.1	0.920595
rs11991937	cg15790133	0	-0.1	0.92061
rs9267956	cg16564946	0	-0.1	0.92061
rs1559876	cg16564946	0	-0.1	0.92061
rs9267996	cg16564946	0	-0.1	0.92061
rs9268082	cg16564946	0	-0.1	0.92061
rs9268086	cg16564946	0	-0.1	0.92061
rs2395115	cg16564946	0	-0.1	0.92061
rs9268115	cg16564946	0	-0.1	0.92061
rs7454557	cg16564946	0	-0.1	0.92061
rs9268132	cg16564946	0	-0.1	0.92061
rs482194	cg16564946	0	-0.1	0.92061
rs1265776	cg16564946	0	-0.1	0.92061
rs502626	cg16564946	0	-0.1	0.92061
rs531094	cg16564946	0	-0.1	0.92061
rs572730	cg16564946	0	-0.1	0.92061
rs487649	cg16564946	0	-0.1	0.92061
rs485774	cg16564946	0	-0.1	0.92061
rs552339	cg16564946	0	-0.1	0.92061
rs504203	cg16564946	0	-0.1	0.92061
rs505274	cg16564946	0	-0.1	0.92061
rs508805	cg16564946	0	-0.1	0.92061
rs9368711	cg16564946	0	-0.1	0.92061
rs9380289	cg16564946	0	-0.1	0.92061
rs61297453;rs75052715	cg16564946	0	-0.1	0.92061
rs9405090	cg16564946	0	-0.1	0.92061
rs742582	cg16564946	0	-0.1	0.92061
rs910052	cg16564946	0	-0.1	0.92061
rs9348882	cg16564946	0	-0.1	0.92061
rs1474729	cg16564946	0	-0.1	0.92061
rs1474728	cg16564946	0	-0.1	0.92061
rs6930681	cg16564946	0	-0.1	0.92061
rs9366794	cg16564946	0	-0.1	0.92061
rs12194915	cg16564946	0	-0.1	0.92061
rs973037	cg16564946	0	-0.1	0.92061
rs926594	cg16564946	0	-0.1	0.92061
rs926591	cg16564946	0	-0.1	0.92061
rs9368715	cg16564946	0	-0.1	0.92061
rs2022534	cg16564946	0	-0.1	0.92061
rs2395144	cg16564946	0	-0.1	0.92061
rs2143467	cg16564946	0	-0.1	0.92061
rs2143465	cg16564946	0	-0.1	0.92061
rs2143464	cg16564946	0	-0.1	0.92061
rs9268256	cg16564946	0	-0.1	0.92061
rs9268257	cg16564946	0	-0.1	0.92061
rs9268258	cg16564946	0	-0.1	0.92061
rs9268259	cg16564946	0	-0.1	0.92061
rs9268260	cg16564946	0	-0.1	0.92061
rs9268261	cg16564946	0	-0.1	0.92061
rs1555117	cg16564946	0	-0.1	0.92061
rs2395145	cg16564946	0	-0.1	0.92061
rs2395146	cg16564946	0	-0.1	0.92061
rs1555116	cg16564946	0	-0.1	0.92061
rs4576282	cg16564946	0	-0.1	0.92061
rs9268271	cg16564946	0	-0.1	0.92061
rs4959024	cg16564946	0	-0.1	0.92061
rs4959092	cg16564946	0	-0.1	0.92061
rs4959093	cg16564946	0	-0.1	0.92061
rs4959094	cg16564946	0	-0.1	0.92061
rs4959025	cg16564946	0	-0.1	0.92061
rs4959026	cg16564946	0	-0.1	0.92061
rs4959096	cg16564946	0	-0.1	0.92061
rs9268284	cg16564946	0	-0.1	0.92061
rs9268285	cg16564946	0	-0.1	0.92061
rs2076542	cg16564946	0	-0.1	0.92061
rs2076541	cg16564946	0	-0.1	0.92061
rs2076538	cg16564946	0	-0.1	0.92061
rs9268326	cg16564946	0	-0.1	0.92061
rs6934200	cg16564946	0	-0.1	0.92061
rs6912095	cg16564946	0	-0.1	0.92061
rs9268343	cg16564946	0	-0.1	0.92061
rs9268344	cg16564946	0	-0.1	0.92061
rs9268345	cg16564946	0	-0.1	0.92061
rs9268368	cg16564946	0	-0.1	0.92061
rs9268369	cg16564946	0	-0.1	0.92061
rs9268370	cg16564946	0	-0.1	0.92061
rs9268373	cg16564946	0	-0.1	0.92061
rs2073046	cg16564946	0	-0.1	0.92061
rs9268384	cg16564946	0	-0.1	0.92061
rs9268386	cg16564946	0	-0.1	0.92061
rs9268387	cg16564946	0	-0.1	0.92061
rs9268394	cg16564946	0	-0.1	0.92061
rs12296150	cg01191262	0	-0.1	0.920626
rs3809822	cg20217592	0	-0.1	0.920627
rs6978209	cg01436487	0	-0.1	0.920689
rs13073223	cg10180092	0	-0.1	0.920694
rs10154882	cg10180092	0	-0.1	0.920694
rs13099117	cg10180092	0	-0.1	0.920694
rs13099460	cg10180092	0	-0.1	0.920694
rs13079345	cg10180092	0	-0.1	0.920694
rs13061469	cg10180092	0	-0.1	0.920694
rs11713901	cg10180092	0	-0.1	0.920694
rs4750521	cg03104937	0	-0.1	0.920743
rs2301366	cg22866937	0	-0.1	0.920783
rs16989820	cg22866937	0	-0.1	0.920783
rs35343177	cg22866937	0	-0.1	0.920783
rs6104065	cg22866937	0	-0.1	0.920783
rs6104069	cg22866937	0	-0.1	0.920783
rs2071651	cg22866937	0	-0.1	0.920783
rs6032073	cg22866937	0	-0.1	0.920783
rs2206888	cg22866937	0	-0.1	0.920783
rs6032075	cg22866937	0	-0.1	0.920783
rs4359712	cg22866937	0	-0.1	0.920783
rs4525753	cg22866937	0	-0.1	0.920783
rs3761192	cg22866937	0	-0.1	0.920783
rs3761194	cg22866937	0	-0.1	0.920783
rs6017527	cg22866937	0	-0.1	0.920783
rs2206889	cg22866937	0	-0.1	0.920783
rs10140586	cg12160741	0	-0.1	0.920784
rs3825762	cg12160741	0	-0.1	0.920784
rs11850055	cg12160741	0	-0.1	0.920784
rs6984696	cg13213009	0	-0.1	0.920846
rs1791229	cg26040401	0	0.1	0.920855
rs1667255	cg26040401	0	0.1	0.920855
rs1791199	cg26040401	0	0.1	0.920855
rs2568092	cg15696082	0	-0.1	0.920856
rs7808180	cg01324200	0	-0.1	0.920866
rs6425819	cg01162509	0	0.1	0.920887
rs1544216	cg02449762	0	-0.1	0.920899
rs7924096	cg02449762	0	-0.1	0.920899
rs7896078	cg02449762	0	-0.1	0.920899
rs61832677	cg02449762	0	-0.1	0.920899
rs2386663	cg02449762	0	-0.1	0.920899
rs58773810	cg01238669	0	-0.1	0.920921
rs6965795	cg01238669	0	-0.1	0.920921
rs1859103	cg01238669	0	-0.1	0.920921
rs4837147	cg22424214	0	-0.1	0.920923
rs11008713	cg13612317	0	0.1	0.920924
rs78862806	cg13612317	0	0.1	0.920924
rs78360411	cg13612317	0	0.1	0.920924
rs72780012	cg13612317	0	0.1	0.920924
rs12261222	cg13612317	0	0.1	0.920924
rs11818697	cg13612317	0	0.1	0.920924
rs11814932	cg13612317	0	0.1	0.920924
rs211271	cg13612317	0	0.1	0.920924
rs211275	cg13612317	0	0.1	0.920924
rs12714416	cg17611880	0	0.1	0.920926
rs12990777	cg17611880	0	0.1	0.920926
rs2293083	cg17611880	0	0.1	0.920926
rs3781571	cg18151487	0	0.1	0.920944
rs3740606	cg18151487	0	0.1	0.920944
rs7893687	cg18151487	0	0.1	0.920944
rs7076749	cg18151487	0	0.1	0.920944
rs11191377	cg18151487	0	0.1	0.920944
rs10786704	cg18151487	0	0.1	0.920944
rs4945862	cg06413398	0	-0.1	0.920947
rs7764838	cg06413398	0	-0.1	0.920947
rs1991205	cg12866623	0	-0.1	0.920947
rs2098850	cg12866623	0	-0.1	0.920947
rs3809517	cg12866623	0	-0.1	0.920947
rs4774425	cg12866623	0	-0.1	0.920947
rs28413840	cg12866623	0	-0.1	0.920947
rs10851705	cg12866623	0	-0.1	0.920947
rs4775451	cg12866623	0	-0.1	0.920947
rs10102014	cg23732024	0	-0.1	0.920948
rs2592117	cg10259518	0	-0.1	0.921008
rs2592116	cg10259518	0	-0.1	0.921008
rs11631509	cg26099072	0	-0.1	0.921024
rs62003661	cg26099072	0	-0.1	0.921024
rs3759468	cg27472353	0	0.1	0.921037
rs3759469	cg27472353	0	0.1	0.921037
rs3759470	cg27472353	0	0.1	0.921037
rs79340173	cg27472353	0	0.1	0.921037
rs12453198	cg01799856	0	0.1	0.921052
rs9903269	cg01799856	0	0.1	0.921052
rs9909875	cg01799856	0	0.1	0.921052
rs679591	cg19743168	0	-0.1	0.921071
rs681395	cg19743168	0	-0.1	0.921071
rs643492	cg19743168	0	-0.1	0.921071
rs2806556	cg19743168	0	-0.1	0.921071
rs796640538;rs199531049;rs773192726	cg16940601	0	0.1	0.921159
rs10244946	cg11601967	0	-0.1	0.921184
rs66909551	cg00664381	0	-0.1	0.921209
rs199716	cg11722227	0	0.1	0.921231
rs199669	cg11722227	0	0.1	0.921231
rs11162268	cg11722227	0	0.1	0.921231
rs75434377	cg16997101	0	0.1	0.921317
rs238644	cg17081805	0	0.1	0.921381
rs238643	cg17081805	0	0.1	0.921381
rs6083139	cg17081805	0	0.1	0.921381
rs4815204	cg17081805	0	0.1	0.921381
rs6076082	cg17081805	0	0.1	0.921381
rs6076083	cg17081805	0	0.1	0.921381
rs6083141	cg17081805	0	0.1	0.921381
rs2960317	cg03181524	0	0.1	0.921421
rs2945048	cg03181524	0	0.1	0.921421
rs4802603	cg03181524	0	0.1	0.921421
rs2960322	cg03181524	0	0.1	0.921421
rs2932585	cg13869942	0	-0.1	0.921426
rs3007690	cg13869942	0	-0.1	0.921426
rs2932584	cg13869942	0	-0.1	0.921426
rs3007692	cg13869942	0	-0.1	0.921426
rs3007693	cg13869942	0	-0.1	0.921426
rs2999509	cg13869942	0	-0.1	0.921426
rs2087550	cg13869942	0	-0.1	0.921426
rs2932564	cg13869942	0	-0.1	0.921426
rs1552605	cg13869942	0	-0.1	0.921426
rs1602245	cg13869942	0	-0.1	0.921426
rs1038748	cg13869942	0	-0.1	0.921426
rs1038746	cg13869942	0	-0.1	0.921426
rs971888	cg13869942	0	-0.1	0.921426
rs3007699	cg13869942	0	-0.1	0.921426
rs1826172	cg13869942	0	-0.1	0.921426
rs1826171	cg13869942	0	-0.1	0.921426
rs1826170	cg13869942	0	-0.1	0.921426
rs3007700	cg13869942	0	-0.1	0.921426
rs2999511	cg13869942	0	-0.1	0.921426
rs2932563	cg13869942	0	-0.1	0.921426
rs2932562	cg13869942	0	-0.1	0.921426
rs2932561	cg13869942	0	-0.1	0.921426
rs2932560	cg13869942	0	-0.1	0.921426
rs3007701	cg13869942	0	-0.1	0.921426
rs2999514	cg13869942	0	-0.1	0.921426
rs2999515	cg13869942	0	-0.1	0.921426
rs2932597	cg13869942	0	-0.1	0.921426
rs2999516	cg13869942	0	-0.1	0.921426
rs2999518	cg13869942	0	-0.1	0.921426
rs2999519	cg13869942	0	-0.1	0.921426
rs1473495	cg13869942	0	-0.1	0.921426
rs1473494	cg13869942	0	-0.1	0.921426
rs1473493	cg13869942	0	-0.1	0.921426
rs2932596	cg13869942	0	-0.1	0.921426
rs2932595	cg13869942	0	-0.1	0.921426
rs2999520	cg13869942	0	-0.1	0.921426
rs2999522	cg13869942	0	-0.1	0.921426
rs2999523	cg13869942	0	-0.1	0.921426
rs2999524	cg13869942	0	-0.1	0.921426
rs2999525	cg13869942	0	-0.1	0.921426
rs3007702	cg13869942	0	-0.1	0.921426
rs3007703	cg13869942	0	-0.1	0.921426
rs2999527	cg13869942	0	-0.1	0.921426
rs2932592	cg13869942	0	-0.1	0.921426
rs3007704	cg13869942	0	-0.1	0.921426
rs2932591	cg13869942	0	-0.1	0.921426
rs2999529	cg13869942	0	-0.1	0.921426
rs1532132	cg13869942	0	-0.1	0.921426
rs2999530	cg13869942	0	-0.1	0.921426
rs1387834	cg13869942	0	-0.1	0.921426
rs2338018	cg13869942	0	-0.1	0.921426
rs2932588	cg13869942	0	-0.1	0.921426
rs1873311	cg13869942	0	-0.1	0.921426
rs1552607	cg13869942	0	-0.1	0.921426
rs2999558	cg13869942	0	-0.1	0.921426
rs588359	cg02666664	0	0.1	0.921446
rs654319	cg02666664	0	0.1	0.921446
rs588401	cg02666664	0	0.1	0.921446
rs812567	cg02666664	0	0.1	0.921446
rs1966656	cg22038981	0	-0.1	0.921505
rs2614656	cg15029032	0	0.1	0.921517
rs2637260	cg18941641	0	-0.1	0.921544
rs2637261	cg18941641	0	-0.1	0.921544
rs2303262	cg13488542	0	-0.1	0.921567
rs199709	cg11722227	0	0.1	0.921574
rs804240	cg02176715	0	-0.1	0.92163
rs73221121	cg13941682	0	0.1	0.921646
rs10916490	cg06152354	0	-0.1	0.921721
rs767301	cg06152354	0	-0.1	0.921721
rs11629528	cg12866623	0	0.1	0.921754
rs14365	cg02304584	0	-0.1	0.921832
rs386699241;rs34161953;rs555576570;rs201330033	cg02304584	0	-0.1	0.921832
rs60511852	cg10770076	0	0.1	0.921848
rs58689996	cg10770076	0	0.1	0.921848
rs11002908	cg13115165	0	0.1	0.92186
rs8034502	cg24490913	0	-0.1	0.921891
rs1841697	cg24490913	0	-0.1	0.921891
rs11071308	cg24490913	0	-0.1	0.921891
rs2808489	cg22810423	0	0.1	0.9219
rs62023110	cg16619994	0	0.1	0.921901
rs113453908	cg16619994	0	0.1	0.921901
rs12324106	cg16619994	0	0.1	0.921901
rs12882082	cg17984022	0	0.1	0.92198
rs6076339	cg11793257	0	-0.1	0.922024
rs856511	cg19743168	0	0.1	0.922027
rs533778	cg19743168	0	0.1	0.922027
rs116399264	cg19743168	0	0.1	0.922027
rs148113724	cg19743168	0	0.1	0.922027
rs72877294	cg19743168	0	0.1	0.922027
rs165567	cg01659586	0	0.1	0.922028
rs68047341	cg24851651	0	-0.1	0.922031
rs71457714	cg24851651	0	-0.1	0.922031
rs71457715	cg24851651	0	-0.1	0.922031
rs72940563	cg24851651	0	-0.1	0.922031
rs1116095	cg18329187	0	0.1	0.922032
rs8010247	cg18329187	0	0.1	0.922032
rs8015429	cg18329187	0	0.1	0.922032
rs55742283	cg18329187	0	0.1	0.922032
rs8014800	cg18329187	0	0.1	0.922032
rs34831235	cg18329187	0	0.1	0.922032
rs12878548	cg18329187	0	0.1	0.922032
rs12435516	cg18329187	0	0.1	0.922032
rs2756135	cg18329187	0	0.1	0.922032
rs11206211	cg14659662	0	-0.1	0.92204
rs55718124	cg14659662	0	-0.1	0.92204
rs55873284	cg14659662	0	-0.1	0.92204
rs6658137	cg14659662	0	-0.1	0.92204
rs56326158	cg14659662	0	-0.1	0.92204
rs12091931	cg14659662	0	-0.1	0.92204
rs12759767	cg21105875	0	0.1	0.922045
rs241025;rs199597672	cg23519755	0	-0.1	0.922071
rs61667602;rs796975409	cg23519755	0	-0.1	0.922071
rs8073146	cg23519755	0	-0.1	0.922071
rs12373168	cg23519755	0	-0.1	0.922071
rs7210219	cg23519755	0	-0.1	0.922071
rs9902820	cg26370237	0	0.1	0.922076
rs7359501	cg26370237	0	0.1	0.922076
rs75223002	cg23851026	0	-0.1	0.92209
rs2304601	cg23851026	0	-0.1	0.92209
rs58301703	cg23851026	0	-0.1	0.92209
rs144353356	cg23851026	0	-0.1	0.92209
rs6716070	cg23851026	0	-0.1	0.92209
rs3213892	cg23851026	0	-0.1	0.92209
rs3816155	cg23851026	0	-0.1	0.92209
rs7479171	cg11735089	0	-0.1	0.92209
rs7480178	cg11735089	0	-0.1	0.92209
rs6597971	cg11735089	0	-0.1	0.92209
rs7396670	cg11735089	0	-0.1	0.92209
rs630051	cg02107824	0	0.1	0.9222
rs584353	cg02107824	0	0.1	0.9222
rs4778119	cg24943998	0	0.1	0.922207
rs2311466	cg24943998	0	0.1	0.922207
rs4778188	cg24943998	0	0.1	0.922207
rs10852216	cg24943998	0	0.1	0.922207
rs10852217	cg24943998	0	0.1	0.922207
rs4778190	cg24943998	0	0.1	0.922207
rs1391623	cg24943998	0	0.1	0.922207
rs4778123	cg24943998	0	0.1	0.922207
rs11047551	cg06754876	0	-0.1	0.922237
rs34104130	cg15140557	0	0.1	0.922244
rs12646146	cg15140557	0	0.1	0.922244
rs6115101	cg21528869	0	-0.1	0.922253
rs7219229	cg01507342	0	-0.1	0.922256
rs8075952	cg01507342	0	-0.1	0.922256
rs7226214	cg01507342	0	-0.1	0.922256
rs7222883	cg01507342	0	-0.1	0.922256
rs7224314	cg01507342	0	-0.1	0.922256
rs8066725	cg01507342	0	-0.1	0.922256
rs8070284	cg01507342	0	-0.1	0.922256
rs8070689	cg01507342	0	-0.1	0.922256
rs62084082	cg01507342	0	-0.1	0.922256
rs11967935	cg14345882	0	-0.1	0.922257
rs75717806	cg13416381	0	0.1	0.922257
rs3764398	cg13416381	0	0.1	0.922257
rs2670826	cg04150062	0	0.1	0.922294
rs1964574	cg27232284	0	-0.1	0.9223
rs6752257	cg11862180	0	0.1	0.922316
rs59004833;rs765005051	cg11862180	0	0.1	0.922316
rs35880823	cg11862180	0	0.1	0.922316
rs16860696	cg11862180	0	0.1	0.922316
rs2540315	cg13607230	0	-0.1	0.92233
rs2732832	cg13607230	0	-0.1	0.92233
rs2732834	cg13607230	0	-0.1	0.92233
rs2240846	cg24797310	0	0.1	0.922339
rs2534567	cg24797310	0	0.1	0.922339
rs2534568	cg24797310	0	0.1	0.922339
rs55956274	cg16171281	0	-0.1	0.922348
rs4891282	cg16171281	0	-0.1	0.922348
rs1013748	cg16171281	0	-0.1	0.922348
rs8084826	cg16171281	0	-0.1	0.922348
rs752794	cg16171281	0	-0.1	0.922348
rs12493261	cg18781968	0	0.1	0.922369
rs9856099	cg18781968	0	0.1	0.922369
rs9856399	cg18781968	0	0.1	0.922369
rs9856401	cg18781968	0	0.1	0.922369
rs6791978	cg18781968	0	0.1	0.922369
rs6767352	cg18781968	0	0.1	0.922369
rs6792183	cg18781968	0	0.1	0.922369
rs6549954	cg18781968	0	0.1	0.922369
rs7645128	cg18781968	0	0.1	0.922369
rs7623081	cg18781968	0	0.1	0.922369
rs7623158	cg18781968	0	0.1	0.922369
rs7634890	cg18781968	0	0.1	0.922369
rs9824543	cg18781968	0	0.1	0.922369
rs66808605	cg16430915	0	-0.1	0.922419
rs4782653	cg15308565	0	0.1	0.922423
rs8051593	cg15308565	0	0.1	0.922423
rs2525712	cg23565569	0	0.1	0.922432
rs2525713	cg23565569	0	0.1	0.922432
rs2525719	cg23565569	0	0.1	0.922432
rs2721372	cg23565569	0	0.1	0.922432
rs12765878	cg01727419	0	-0.1	0.922487
rs140773769	cg17366294	0	0.1	0.922513
rs71631360	cg08777963	0	0.1	0.92254
rs2868713	cg08777963	0	0.1	0.92254
rs2258719	cg11793257	0	0.1	0.922564
rs62114497	cg26398848	0	-0.1	0.922572
rs8061677	cg26658743	0	-0.1	0.922576
rs11997146	cg12682382	0	-0.1	0.922591
rs2721010	cg07734149	0	-0.1	0.922639
rs7728027	cg07734149	0	-0.1	0.922639
rs2561665	cg07734149	0	-0.1	0.922639
rs890972	cg07734149	0	-0.1	0.922639
rs2434694	cg07734149	0	-0.1	0.922639
rs4602680	cg07734149	0	-0.1	0.922639
rs11786819	cg17179911	0	0.1	0.922662
rs61785855	cg10377510	0	-0.1	0.922669
rs10803392	cg23749507	0	0.1	0.92267
rs1925786	cg14842110	0	0.1	0.922671
rs4515348	cg14842110	0	0.1	0.922671
rs12663087	cg14842110	0	0.1	0.922671
rs7745675	cg14842110	0	0.1	0.922671
rs7751688	cg14842110	0	0.1	0.922671
rs1925785	cg14842110	0	0.1	0.922671
rs9341958	cg14842110	0	0.1	0.922671
rs7758347	cg14842110	0	0.1	0.922671
rs4317381	cg14842110	0	0.1	0.922671
rs9444035	cg14842110	0	0.1	0.922671
rs6938679	cg14842110	0	0.1	0.922671
rs9350977	cg14842110	0	0.1	0.922671
rs2182231	cg14842110	0	0.1	0.922671
rs2148011	cg14842110	0	0.1	0.922671
rs646238	cg14842110	0	0.1	0.922671
rs688683	cg14842110	0	0.1	0.922671
rs495944	cg14842110	0	0.1	0.922671
rs474213	cg14842110	0	0.1	0.922671
rs738527	cg09744051	0	0.1	0.922686
rs7380035	cg08751876	0	-0.1	0.922697
rs114610170	cg08751876	0	-0.1	0.922697
rs141676367	cg08751876	0	-0.1	0.922697
rs143760930	cg08751876	0	-0.1	0.922697
rs145517887	cg08751876	0	-0.1	0.922697
rs147754172	cg08751876	0	-0.1	0.922697
rs140998801	cg08751876	0	-0.1	0.922697
rs13189327	cg08751876	0	-0.1	0.922697
rs7380313	cg08751876	0	-0.1	0.922697
rs6451096	cg08751876	0	-0.1	0.922697
rs893932	cg08751876	0	-0.1	0.922697
rs1006396	cg25042300	0	0.1	0.922705
rs11191841	cg01727419	0	-0.1	0.922715
rs7100920	cg01727419	0	-0.1	0.922715
rs2067832	cg01727419	0	-0.1	0.922715
rs58543155	cg01727419	0	-0.1	0.922715
rs34300861	cg01727419	0	-0.1	0.922715
rs61277100	cg01727419	0	-0.1	0.922715
rs34887477	cg01727419	0	-0.1	0.922715
rs4918067	cg01727419	0	-0.1	0.922715
rs4918068	cg01727419	0	-0.1	0.922715
rs9325507	cg01727419	0	-0.1	0.922715
rs35223321	cg01727419	0	-0.1	0.922715
rs3814220	cg01727419	0	-0.1	0.922715
rs11191843	cg01727419	0	-0.1	0.922715
rs2273698	cg01727419	0	-0.1	0.922715
rs11191846	cg01727419	0	-0.1	0.922715
rs10883940	cg01727419	0	-0.1	0.922715
rs11191847	cg01727419	0	-0.1	0.922715
rs10883941	cg01727419	0	-0.1	0.922715
rs11191848	cg01727419	0	-0.1	0.922715
rs11191849	cg01727419	0	-0.1	0.922715
rs10883942	cg01727419	0	-0.1	0.922715
rs10883943	cg01727419	0	-0.1	0.922715
rs1980653	cg01727419	0	-0.1	0.922715
rs373485798;rs376308936;rs997907;rs68144911	cg01727419	0	-0.1	0.922715
rs11598018	cg01727419	0	-0.1	0.922715
rs10883948	cg01727419	0	-0.1	0.922715
rs7920217;rs71485762	cg01727419	0	-0.1	0.922715
rs11191865	cg01727419	0	-0.1	0.922715
rs7080176	cg20867662	0	0.1	0.922746
rs9525272	cg02925187	0	-0.1	0.922767
rs72659578	cg02925187	0	-0.1	0.922767
rs4654963	cg16997101	0	0.1	0.922793
rs60414268	cg16997101	0	0.1	0.922793
rs12566520	cg16997101	0	0.1	0.922793
rs3767154	cg16997101	0	0.1	0.922793
rs6072229	cg06835325	0	0.1	0.922853
rs6072230	cg06835325	0	0.1	0.922853
rs897672	cg02806517	0	-0.1	0.922859
rs3130654	cg07187855	0	-0.1	0.922865
rs6421967	cg11735089	0	-0.1	0.922879
rs2670115	cg19930663	0	-0.1	0.922978
rs1528663	cg23387056	0	-0.1	0.922989
rs2003272	cg23387056	0	-0.1	0.922989
rs55818555	cg05083982	0	0.1	0.923004
rs56047443	cg05083982	0	0.1	0.923004
rs28581873	cg05083982	0	0.1	0.923004
rs9959205	cg05083982	0	0.1	0.923004
rs9950306	cg05083982	0	0.1	0.923004
rs3925069	cg05083982	0	0.1	0.923004
rs28568794	cg19473989	0	0.1	0.923005
rs61742221	cg19473989	0	0.1	0.923005
rs73210862	cg19473989	0	0.1	0.923005
rs28544299	cg19473989	0	0.1	0.923005
rs28438948	cg19473989	0	0.1	0.923005
rs28607519	cg19473989	0	0.1	0.923005
rs62289320	cg19473989	0	0.1	0.923005
rs6838073	cg19473989	0	0.1	0.923005
rs6816389	cg19473989	0	0.1	0.923005
rs62289322	cg19473989	0	0.1	0.923005
rs73210866	cg19473989	0	0.1	0.923005
rs112937408	cg19473989	0	0.1	0.923005
rs62289333	cg19473989	0	0.1	0.923005
rs7680747	cg19473989	0	0.1	0.923005
rs28562959	cg19473989	0	0.1	0.923005
rs28674815	cg19473989	0	0.1	0.923005
rs28437157	cg19473989	0	0.1	0.923005
rs62289339	cg19473989	0	0.1	0.923005
rs28622214	cg19473989	0	0.1	0.923005
rs28558196	cg19473989	0	0.1	0.923005
rs34033399	cg19473989	0	0.1	0.923005
rs13130704	cg19473989	0	0.1	0.923005
rs7663026	cg19473989	0	0.1	0.923005
rs28494514	cg19473989	0	0.1	0.923005
rs28694545	cg19473989	0	0.1	0.923005
rs28375300	cg19473989	0	0.1	0.923005
rs17770321	cg19473989	0	0.1	0.923005
rs34310670	cg19473989	0	0.1	0.923005
rs62290561	cg19473989	0	0.1	0.923005
rs6829680	cg19473989	0	0.1	0.923005
rs62290571	cg19473989	0	0.1	0.923005
rs55844411	cg19473989	0	0.1	0.923005
rs73214041	cg19473989	0	0.1	0.923005
rs62290574	cg19473989	0	0.1	0.923005
rs4681753	cg24033633	0	-0.1	0.92304
rs7222601	cg20870820	0	0.1	0.923091
rs72769523	cg14360799	0	0.1	0.923093
rs720175	cg14360799	0	0.1	0.923093
rs9535369	cg23104954	0	-0.1	0.923109
rs3915064	cg11196848	0	-0.1	0.923112
rs11170052	cg07135723	0	0.1	0.923147
rs7405468	cg02554050	0	-0.1	0.923148
rs7433336	cg05771324	0	0.1	0.92315
rs2002006	cg05771324	0	0.1	0.92315
rs10936699	cg05771324	0	0.1	0.92315
rs10755128	cg05771324	0	0.1	0.92315
rs7559853	cg17817469	0	0.1	0.923232
rs4976243	cg06419300	0	-0.1	0.923265
rs73572791	cg16302655	0	0.1	0.923267
rs7942392	cg16302655	0	0.1	0.923267
rs6589371	cg16302655	0	0.1	0.923267
rs7947310	cg16302655	0	0.1	0.923267
rs2782334	cg07275437	0	-0.1	0.923306
rs2815506	cg07275437	0	-0.1	0.923306
rs908744	cg15481172	0	0.1	0.923362
rs3936052	cg02358647	0	-0.1	0.923384
rs9885589	cg07734149	0	0.1	0.923386
rs11974751	cg02093266	0	-0.1	0.923388
rs2051895	cg02093266	0	-0.1	0.923388
rs12718927	cg02093266	0	-0.1	0.923388
rs2003657	cg15121445	0	-0.1	0.923396
rs11584564	cg13266735	0	-0.1	0.923439
rs10798944	cg13266735	0	-0.1	0.923439
rs7514553	cg13266735	0	-0.1	0.923439
rs4652875	cg13266735	0	-0.1	0.923439
rs4652877	cg13266735	0	-0.1	0.923439
rs12728411	cg13266735	0	-0.1	0.923439
rs12728559	cg13266735	0	-0.1	0.923439
rs7514303	cg13266735	0	-0.1	0.923439
rs6701932	cg13266735	0	-0.1	0.923439
rs6663355	cg13266735	0	-0.1	0.923439
rs6672188	cg13266735	0	-0.1	0.923439
rs116683929	cg13266735	0	-0.1	0.923439
rs11196945	cg07733920	0	0.1	0.92344
rs11196947	cg07733920	0	0.1	0.92344
rs765174	cg07733920	0	0.1	0.92344
rs11196948	cg07733920	0	0.1	0.92344
rs35319791	cg07733920	0	0.1	0.92344
rs7079877	cg07733920	0	0.1	0.92344
rs2146805	cg07733920	0	0.1	0.92344
rs2420069	cg07733920	0	0.1	0.92344
rs3758603	cg07733920	0	0.1	0.92344
rs11196950	cg07733920	0	0.1	0.92344
rs11196951	cg07733920	0	0.1	0.92344
rs11196952	cg07733920	0	0.1	0.92344
rs11196953	cg07733920	0	0.1	0.92344
rs10885614	cg07733920	0	0.1	0.92344
rs7903663	cg07733920	0	0.1	0.92344
rs7904188	cg07733920	0	0.1	0.92344
rs12415173	cg07733920	0	0.1	0.92344
rs7920216	cg07733920	0	0.1	0.92344
rs10250405	cg10888830	0	-0.1	0.923455
rs769038	cg10888830	0	-0.1	0.923455
rs6971738	cg10888830	0	-0.1	0.923455
rs72737533	cg27382889	0	0.1	0.923458
rs6678454	cg00355656	0	0.1	0.923519
rs2453713	cg22682045	0	0.1	0.923591
rs6572807	cg04674762	0	-0.1	0.923594
rs2238637	cg26724551	0	0.1	0.923658
rs4907148	cg20620307	0	0.1	0.923731
rs10857846	cg15591803	0	0.1	0.923754
rs6685395	cg17758878	0	-0.1	0.923797
rs7217547	cg22902669	0	-0.1	0.923847
rs766436112;rs796694046;rs12946844;rs66697867;rs770534717;rs771133280	cg22902669	0	-0.1	0.923847
rs28847895	cg22902669	0	-0.1	0.923847
rs9895443	cg22902669	0	-0.1	0.923847
rs9914988	cg22902669	0	-0.1	0.923847
rs9916866	cg22902669	0	-0.1	0.923847
rs4795468	cg22902669	0	-0.1	0.923847
rs59068724	cg22902669	0	-0.1	0.923847
rs62066838	cg22902669	0	-0.1	0.923847
rs11247913	cg19677267	0	-0.1	0.923859
rs1199894	cg17521450	0	-0.1	0.923883
rs4769166	cg17521450	0	-0.1	0.923883
rs2932106	cg02506706	0	-0.1	0.923946
rs2956705	cg02506706	0	-0.1	0.923946
rs2932107	cg02506706	0	-0.1	0.923946
rs10972072	cg04057106	0	-0.1	0.923965
rs61972007	cg18804719	0	-0.1	0.923971
rs4932311	cg19311890	0	0.1	0.923998
rs2063740	cg19311890	0	0.1	0.923998
rs2063741	cg19311890	0	0.1	0.923998
rs2063742	cg19311890	0	0.1	0.923998
rs2063743	cg19311890	0	0.1	0.923998
rs141026062	cg23669043	0	-0.1	0.924013
rs76228630	cg23669043	0	-0.1	0.924013
rs748274361;rs748829896;rs778179878;rs148015174;rs771372954;rs11684976;rs778399532	cg09228095	0	-0.1	0.924059
rs7662389	cg17366294	0	-0.1	0.924112
rs584280	cg01400671	0	0.1	0.92412
rs7483751	cg17441160	0	-0.1	0.924154
rs7478750	cg17441160	0	-0.1	0.924154
rs2467328	cg01837788	0	0.1	0.924161
rs722823	cg01837788	0	0.1	0.924161
rs59299896	cg07907506	0	0.1	0.924167
rs11073613	cg12863693	0	0.1	0.924172
rs4748094	cg03104937	0	-0.1	0.924173
rs3796822	cg15140557	0	-0.1	0.924181
rs17158104	cg14159956	0	-0.1	0.924221
rs2974426	cg19589725	0	-0.1	0.924303
rs7537214	cg27032831	0	0.1	0.924311
rs7534203	cg27032831	0	0.1	0.924311
rs7543087	cg27032831	0	0.1	0.924311
rs11249069	cg27032831	0	0.1	0.924311
rs6693254	cg27032831	0	0.1	0.924311
rs12128744	cg27032831	0	0.1	0.924311
rs61772761	cg27032831	0	0.1	0.924311
rs11249073	cg27032831	0	0.1	0.924311
rs12130897	cg27032831	0	0.1	0.924311
rs274874	cg27270541	0	-0.1	0.92435
rs11891021	cg03085275	0	0.1	0.924356
rs12022375	cg00371383	0	-0.1	0.924443
rs12040084	cg00371383	0	-0.1	0.924443
rs7545302	cg00371383	0	-0.1	0.924443
rs4457561	cg00371383	0	-0.1	0.924443
rs17271235	cg12866623	0	0.1	0.924498
rs2259249	cg23112464	0	0.1	0.924533
rs9857633	cg21284822	0	0.1	0.924548
rs3796157	cg21284822	0	0.1	0.924548
rs58812562	cg01375719	0	-0.1	0.92457
rs7652280	cg01375719	0	-0.1	0.92457
rs12030196	cg08461876	0	-0.1	0.924611
rs9323316	cg18444006	0	-0.1	0.924615
rs10406648	cg12644034	0	0.1	0.924621
rs34661544	cg12644034	0	0.1	0.924621
rs1866244	cg02436349	0	-0.1	0.924648
rs4832226	cg02436349	0	-0.1	0.924648
rs10181978	cg02436349	0	-0.1	0.924648
rs13401298	cg02436349	0	-0.1	0.924648
rs10185280	cg02436349	0	-0.1	0.924648
rs6733593	cg02436349	0	-0.1	0.924648
rs7586560	cg02436349	0	-0.1	0.924648
rs4832017	cg02436349	0	-0.1	0.924648
rs4513644	cg10938600	0	-0.1	0.924683
rs6450442	cg10938600	0	-0.1	0.924683
rs4285175	cg10938600	0	-0.1	0.924683
rs4421067	cg10938600	0	-0.1	0.924683
rs4235475	cg10938600	0	-0.1	0.924683
rs2408854	cg10938600	0	-0.1	0.924683
rs4699913	cg10938600	0	-0.1	0.924683
rs4700233	cg10938600	0	-0.1	0.924683
rs1821210	cg10938600	0	-0.1	0.924683
rs4537008	cg10938600	0	-0.1	0.924683
rs5020063;rs200498421	cg10938600	0	-0.1	0.924683
rs6450444	cg10938600	0	-0.1	0.924683
rs10072292	cg10938600	0	-0.1	0.924683
rs4458541	cg10938600	0	-0.1	0.924683
rs2141274	cg25428297	0	0.1	0.924797
rs12701432	cg25428297	0	0.1	0.924797
rs797016700;rs12778404;rs397960845	cg05119883	0	0.1	0.924847
rs4719308	cg25814293	0	0.1	0.924862
rs4721097	cg25814293	0	0.1	0.924862
rs13233509	cg25814293	0	0.1	0.924862
rs8046452	cg04717895	0	0.1	0.92488
rs8050390	cg04717895	0	0.1	0.92488
rs10949827	cg03781731	0	0.1	0.924944
rs4717106;rs201728988	cg03781731	0	0.1	0.924944
rs6460055	cg03781731	0	0.1	0.924944
rs10236342	cg03781731	0	0.1	0.924944
rs6958663	cg03781731	0	0.1	0.924944
rs188580753	cg03781731	0	0.1	0.924944
rs6460056	cg03781731	0	0.1	0.924944
rs6947264;rs782636004	cg03781731	0	0.1	0.924944
rs61358743	cg10180092	0	-0.1	0.924977
rs2717694	cg26052456	0	0.1	0.924995
rs731045	cg26052456	0	0.1	0.924995
rs1727302	cg15085668	0	0.1	0.925012
rs34771591;rs78015029;rs147077171	cg12073833	0	-0.1	0.925039
rs6826694	cg00004786	0	0.09	0.925047
rs13122885	cg00004786	0	0.09	0.925047
rs7692113	cg00004786	0	0.09	0.925047
rs10019806	cg00004786	0	0.09	0.925047
rs4571399	cg00004786	0	0.09	0.925047
rs73500617;rs111799268	cg12625918	0	0.09	0.925058
rs1528663	cg22961513	0	0.09	0.925078
rs2003272	cg22961513	0	0.09	0.925078
rs2729381	cg02773624	0	0.09	0.925109
rs10794060	cg15342452	0	-0.09	0.92513
rs2287538	cg06653451	0	-0.09	0.925187
rs10045490	cg07734149	0	0.09	0.925228
rs10045491	cg07734149	0	0.09	0.925228
rs73212880	cg07025685	0	0.09	0.925329
rs364283	cg20406979	0	0.09	0.92535
rs429083	cg20406979	0	0.09	0.92535
rs10866913	cg10593638	0	-0.09	0.925362
rs2849727	cg01788910	0	-0.09	0.925407
rs67030464	cg18802288	0	0.09	0.925432
rs8052605	cg08487444	0	0.09	0.925444
rs10935091	cg05430989	0	-0.09	0.925485
rs1734916	cg19043807	0	0.09	0.925487
rs4665378	cg20102877	0	-0.09	0.925493
rs1049817	cg20102877	0	-0.09	0.925493
rs11599339	cg00809775	0	-0.09	0.925583
rs7949364	cg14108978	0	-0.09	0.925601
rs61037777	cg14108978	0	-0.09	0.925601
rs74749711	cg14108978	0	-0.09	0.925601
rs10783340	cg23440569	0	-0.09	0.925609
rs12735499	cg09107224	0	0.09	0.925706
rs2251691	cg18358098	0	0.09	0.925719
rs62241242	cg20435485	0	0.09	0.925746
rs16938729	cg12682382	0	0.09	0.925756
rs7825326	cg12682382	0	0.09	0.925756
rs56205406	cg12682382	0	0.09	0.925756
rs6997898	cg12682382	0	0.09	0.925756
rs13277962	cg12682382	0	0.09	0.925756
rs113360615	cg12682382	0	0.09	0.925756
rs7845546	cg12682382	0	0.09	0.925756
rs59570696	cg12682382	0	0.09	0.925756
rs7835483	cg12682382	0	0.09	0.925756
rs141365151	cg26840970	0	-0.09	0.925758
rs12255761	cg18882449	0	-0.09	0.925783
rs11120111	cg22992797	0	-0.09	0.925807
rs7434004	cg13668339	0	0.09	0.925826
rs6766403	cg13668339	0	0.09	0.925826
rs1823476	cg13668339	0	0.09	0.925826
rs13065696	cg13668339	0	0.09	0.925826
rs1814519	cg13668339	0	0.09	0.925826
rs3130617	cg20435535	0	0.09	0.925844
rs142186994	cg24490913	0	-0.09	0.925951
rs2981962	cg15121445	0	-0.09	0.925955
rs4688275	cg21564425	0	-0.09	0.925958
rs1593	cg09526685	-0.01	-0.09	0.925984
rs10889122	cg04997743	0	-0.09	0.926034
rs4543783	cg04997743	0	-0.09	0.926034
rs3131687	cg04997743	0	-0.09	0.926034
rs3131685	cg04997743	0	-0.09	0.926034
rs3131684	cg04997743	0	-0.09	0.926034
rs3131683	cg04997743	0	-0.09	0.926034
rs3131682	cg04997743	0	-0.09	0.926034
rs4660378	cg04997743	0	-0.09	0.926034
rs3131681	cg04997743	0	-0.09	0.926034
rs3122413	cg04997743	0	-0.09	0.926034
rs3122414	cg04997743	0	-0.09	0.926034
rs3131675	cg04997743	0	-0.09	0.926034
rs3131667	cg04997743	0	-0.09	0.926034
rs3131665	cg04997743	0	-0.09	0.926034
rs1099453	cg13685044	0	0.09	0.926055
rs844932	cg13685044	0	0.09	0.926055
rs844934	cg13685044	0	0.09	0.926055
rs844936	cg13685044	0	0.09	0.926055
rs3771918	cg18734246	0	0.09	0.92609
rs7323575	cg06741842	0	-0.09	0.926105
rs7148412	cg11974136	0	-0.09	0.926126
rs8013078	cg11974136	0	-0.09	0.926126
rs8022860	cg11974136	0	-0.09	0.926126
rs4899238	cg11974136	0	-0.09	0.926126
rs4410007	cg11974136	0	-0.09	0.926126
rs10131654	cg11974136	0	-0.09	0.926126
rs11621881	cg11974136	0	-0.09	0.926126
rs7493547	cg11974136	0	-0.09	0.926126
rs911255	cg11974136	0	-0.09	0.926126
rs1956523	cg11974136	0	-0.09	0.926126
rs2331727	cg11974136	0	-0.09	0.926126
rs8013968	cg11974136	0	-0.09	0.926126
rs10144669	cg11974136	0	-0.09	0.926126
rs111301013	cg10411850	0	-0.09	0.926138
rs2241160	cg14493336	0	-0.09	0.92614
rs6882340	cg13622535	0	0.09	0.926198
rs10758244	cg04057106	0	-0.09	0.926255
rs4879756	cg04057106	0	-0.09	0.926255
rs7350285	cg04057106	0	-0.09	0.926255
rs10971973	cg04057106	0	-0.09	0.926255
rs1887661	cg04057106	0	-0.09	0.926255
rs7038044	cg04057106	0	-0.09	0.926255
rs10971979	cg04057106	0	-0.09	0.926255
rs10971980	cg04057106	0	-0.09	0.926255
rs7036537	cg04057106	0	-0.09	0.926255
rs4878557	cg04057106	0	-0.09	0.926255
rs4242691	cg04057106	0	-0.09	0.926255
rs9695200	cg04057106	0	-0.09	0.926255
rs7025829	cg04057106	0	-0.09	0.926255
rs34328005	cg04057106	0	-0.09	0.926255
rs4008744	cg04057106	0	-0.09	0.926255
rs2380926	cg04057106	0	-0.09	0.926255
rs1049567	cg04057106	0	-0.09	0.926255
rs10814087	cg04057106	0	-0.09	0.926255
rs12237192	cg04057106	0	-0.09	0.926255
rs1929638	cg04057106	0	-0.09	0.926255
rs10972034	cg04057106	0	-0.09	0.926255
rs10972035	cg04057106	0	-0.09	0.926255
rs10758249	cg04057106	0	-0.09	0.926255
rs10814089	cg04057106	0	-0.09	0.926255
rs10758250	cg04057106	0	-0.09	0.926255
rs2380927	cg04057106	0	-0.09	0.926255
rs2380928	cg04057106	0	-0.09	0.926255
rs10972038	cg04057106	0	-0.09	0.926255
rs6476442	cg04057106	0	-0.09	0.926255
rs4879773	cg04057106	0	-0.09	0.926255
rs10972058	cg04057106	0	-0.09	0.926255
rs2039343	cg04057106	0	-0.09	0.926255
rs4082413	cg05074804	0	-0.09	0.926291
rs11259119	cg10516338	0	0.09	0.926297
rs1528533	cg20102877	0	0.09	0.926319
rs6547589	cg20102877	0	0.09	0.926319
rs1104	cg20102877	0	0.09	0.926319
rs4582	cg20102877	0	0.09	0.926319
rs1647284	cg20102877	0	0.09	0.926319
rs111595594	cg20102877	0	0.09	0.926319
rs7594812	cg20102877	0	0.09	0.926319
rs1728926	cg20102877	0	0.09	0.926319
rs1647281	cg20102877	0	0.09	0.926319
rs1271144	cg20102877	0	0.09	0.926319
rs809058	cg20102877	0	0.09	0.926319
rs1083865	cg20102877	0	0.09	0.926319
rs2911712	cg20102877	0	0.09	0.926319
rs2950834	cg20102877	0	0.09	0.926319
rs7566052	cg20102877	0	0.09	0.926319
rs7563162	cg20102877	0	0.09	0.926319
rs1060525	cg20102877	0	0.09	0.926319
rs112882369	cg20102877	0	0.09	0.926319
rs12473776	cg20102877	0	0.09	0.926319
rs4665976	cg20102877	0	0.09	0.926319
rs2911713	cg20102877	0	0.09	0.926319
rs1728922	cg20102877	0	0.09	0.926319
rs6547626	cg20102877	0	0.09	0.926319
rs1625123	cg20102877	0	0.09	0.926319
rs11691432	cg20102877	0	0.09	0.926319
rs4665977	cg20102877	0	0.09	0.926319
rs1647267	cg20102877	0	0.09	0.926319
rs10182937	cg20102877	0	0.09	0.926319
rs809673	cg20102877	0	0.09	0.926319
rs704791	cg20102877	0	0.09	0.926319
rs780102	cg20102877	0	0.09	0.926319
rs780103	cg20102877	0	0.09	0.926319
rs1260341	cg20102877	0	0.09	0.926319
rs1260342	cg20102877	0	0.09	0.926319
rs780112	cg20102877	0	0.09	0.926319
rs4803	cg20102877	0	0.09	0.926319
rs7597145	cg20102877	0	0.09	0.926319
rs7580759	cg20102877	0	0.09	0.926319
rs780104	cg20102877	0	0.09	0.926319
rs780106	cg20102877	0	0.09	0.926319
rs780107	cg20102877	0	0.09	0.926319
rs1647276	cg20102877	0	0.09	0.926319
rs1406295	cg20102877	0	0.09	0.926319
rs1728912	cg20102877	0	0.09	0.926319
rs1647265	cg20102877	0	0.09	0.926319
rs1647266	cg20102877	0	0.09	0.926319
rs113954968	cg20102877	0	0.09	0.926319
rs780117	cg20102877	0	0.09	0.926319
rs1647285	cg20102877	0	0.09	0.926319
rs1647286	cg20102877	0	0.09	0.926319
rs780088	cg20102877	0	0.09	0.926319
rs1260320	cg20102877	0	0.09	0.926319
rs715325	cg20102877	0	0.09	0.926319
rs1504663	cg04216046	0	-0.09	0.926323
rs2745111	cg10698762	0	0.09	0.926451
rs12599859	cg08296037	0	0.09	0.926505
rs731953	cg05894754	0	-0.09	0.926566
rs7963426	cg11808531	0	0.09	0.926571
rs7614707	cg05771324	0	0.09	0.926587
rs6771343	cg05771324	0	0.09	0.926587
rs7628731	cg05771324	0	0.09	0.926587
rs13323527	cg05771324	0	0.09	0.926587
rs6782508	cg05771324	0	0.09	0.926587
rs6785259	cg05771324	0	0.09	0.926587
rs1473377	cg05771324	0	0.09	0.926587
rs9836712	cg05771324	0	0.09	0.926587
rs3774033	cg05771324	0	0.09	0.926587
rs6677999	cg01247690	0	0.09	0.926593
rs7681115	cg05493407	0	-0.09	0.926648
rs1250544	cg13115165	0	0.09	0.926661
rs1250542	cg13115165	0	0.09	0.926661
rs1250540	cg13115165	0	0.09	0.926661
rs908114	cg04135110	0	-0.09	0.926676
rs76872190	cg16445727	0	0.09	0.926698
rs10209579	cg16445727	0	0.09	0.926698
rs11894825	cg16445727	0	0.09	0.926698
rs10204703	cg16445727	0	0.09	0.926698
rs13416490	cg16445727	0	0.09	0.926698
rs2462857	cg16711522	0	-0.09	0.926704
rs35893784	cg02491905	0	-0.09	0.926751
rs34847637	cg02491905	0	-0.09	0.926751
rs10521162	cg10730959	0	-0.09	0.926761
rs6564981	cg13488542	0	-0.09	0.926788
rs6564982	cg13488542	0	-0.09	0.926788
rs7192444	cg13488542	0	-0.09	0.926788
rs11859599	cg13488542	0	-0.09	0.926788
rs7186761	cg13488542	0	-0.09	0.926788
rs7194734	cg13488542	0	-0.09	0.926788
rs4415532	cg14781605	0	-0.09	0.926815
rs10917007	cg14781605	0	-0.09	0.926815
rs2071424	cg14781605	0	-0.09	0.926815
rs10975135	cg04796432	0	0.09	0.926822
rs944141	cg04796432	0	0.09	0.926822
rs12347614	cg04796432	0	0.09	0.926822
rs12347620	cg04796432	0	0.09	0.926822
rs12338205	cg04796432	0	0.09	0.926822
rs7863637	cg04796432	0	0.09	0.926822
rs7851547	cg04796432	0	0.09	0.926822
rs10975142	cg04796432	0	0.09	0.926822
rs12376596	cg04796432	0	0.09	0.926822
rs60536447	cg15140557	0	-0.09	0.926842
rs3816465	cg26651303	0	0.09	0.926879
rs1470869	cg26651303	0	0.09	0.926879
rs113940830	cg18209359	0	-0.09	0.926904
rs62079460	cg18209359	0	-0.09	0.926904
rs12260356	cg21740943	0	0.09	0.926909
rs12249815	cg21740943	0	0.09	0.926909
rs10857583	cg21740943	0	0.09	0.926909
rs10857584	cg21740943	0	0.09	0.926909
rs10857585	cg21740943	0	0.09	0.926909
rs4838607	cg21740943	0	0.09	0.926909
rs304468;rs200737397	cg12226009	0	-0.09	0.926935
rs6733823	cg02639108	0	-0.09	0.926938
rs870421	cg23294158	0	0.09	0.92695
rs2282245	cg25709906	0	-0.09	0.926986
rs7851125	cg25709906	0	-0.09	0.926986
rs11643057	cg14951292	0	0.09	0.927034
rs11073833	cg22446784	0	0.09	0.927046
rs57403149	cg22446784	0	0.09	0.927046
rs111544040	cg22446784	0	0.09	0.927046
rs12441128	cg22446784	0	0.09	0.927046
rs1372863	cg06161010	0	0.09	0.927178
rs7783715;rs796837769	cg11601967	0	-0.09	0.927189
rs113472978;rs11108735	cg23174406	0	-0.09	0.927229
rs10860104	cg23174406	0	-0.09	0.927229
rs6781799	cg13668339	0	-0.09	0.927336
rs10891105	cg06412315	0	0.09	0.927353
rs7565996	cg24819596	0	0.09	0.92747
rs704577	cg27384355	0	0.09	0.927473
rs793481	cg27384355	0	0.09	0.927473
rs793483	cg27384355	0	0.09	0.927473
rs793484	cg27384355	0	0.09	0.927473
rs793485	cg27384355	0	0.09	0.927473
rs793486	cg27384355	0	0.09	0.927473
rs2012150	cg18068862	0	0.09	0.927483
rs2618494	cg12085698	0	-0.09	0.927486
rs2618493	cg12085698	0	-0.09	0.927486
rs2618492	cg12085698	0	-0.09	0.927486
rs12286366	cg12085698	0	-0.09	0.927486
rs1919305	cg12085698	0	-0.09	0.927486
rs7162453	cg26408565	0	-0.09	0.927501
rs2456031	cg26408565	0	-0.09	0.927501
rs4785201	cg16450200	0	-0.09	0.92755
rs7193138	cg16450200	0	-0.09	0.92755
rs6500280	cg16450200	0	-0.09	0.92755
rs10776610	cg21740943	0	-0.09	0.927581
rs7584089	cg11862180	0	0.09	0.927591
rs7214033	cg03468132	0	-0.09	0.927605
rs10092887	cg04216046	0	-0.09	0.92764
rs6469995	cg04216046	0	-0.09	0.92764
rs10103887	cg04216046	0	-0.09	0.92764
rs4004325	cg04216046	0	-0.09	0.92764
rs10109196	cg04216046	0	-0.09	0.92764
rs2618235	cg14351811	0	-0.09	0.927732
rs56108048	cg14360799	0	0.09	0.927766
rs11646891	cg14360799	0	0.09	0.927766
rs1016971	cg14360799	0	0.09	0.927766
rs56064636	cg14360799	0	0.09	0.927766
rs11641968	cg14360799	0	0.09	0.927766
rs720176	cg14360799	0	0.09	0.927766
rs720174	cg14360799	0	0.09	0.927766
rs55996374	cg14360799	0	0.09	0.927766
rs2074037	cg14360799	0	0.09	0.927766
rs17805293	cg18375974	0	0.09	0.927775
rs7659420	cg17366294	0	-0.09	0.927803
rs10802508	cg01247690	0	-0.09	0.927814
rs71611200;rs201663647;rs796619609;rs397776334	cg18693985	0	0.09	0.927852
rs10750152	cg19149242	0	-0.09	0.927926
rs10892398	cg19149242	0	-0.09	0.927926
rs55808044	cg19149242	0	-0.09	0.927926
rs11217320	cg19149242	0	-0.09	0.927926
rs11217321	cg19149242	0	-0.09	0.927926
rs10892399	cg19149242	0	-0.09	0.927926
rs113048409	cg19149242	0	-0.09	0.927926
rs10750153	cg19149242	0	-0.09	0.927926
rs10750154	cg19149242	0	-0.09	0.927926
rs10790310	cg19149242	0	-0.09	0.927926
rs10790311	cg19149242	0	-0.09	0.927926
rs10892402	cg19149242	0	-0.09	0.927926
rs10750155	cg19149242	0	-0.09	0.927926
rs10790312	cg19149242	0	-0.09	0.927926
rs2887244	cg19149242	0	-0.09	0.927926
rs2368425	cg19149242	0	-0.09	0.927926
rs4018655	cg19149242	0	-0.09	0.927926
rs10892403	cg19149242	0	-0.09	0.927926
rs10892404	cg19149242	0	-0.09	0.927926
rs10892405	cg19149242	0	-0.09	0.927926
rs10892406	cg19149242	0	-0.09	0.927926
rs10892407	cg19149242	0	-0.09	0.927926
rs10750156	cg19149242	0	-0.09	0.927926
rs10892408	cg19149242	0	-0.09	0.927926
rs10736501	cg19149242	0	-0.09	0.927926
rs10413941	cg21252483	0	-0.09	0.927929
rs4881729	cg19613205	0	-0.09	0.927978
rs6954989	cg00671126	0	0.09	0.927985
rs11236526	cg16253834	0	0.09	0.928016
rs10899114	cg16253834	0	0.09	0.928016
rs1854853	cg07361047	0	-0.09	0.928021
rs6993800	cg25918847	0	-0.09	0.928029
rs6997770	cg25918847	0	-0.09	0.928029
rs34712249	cg25428297	0	0.09	0.928078
rs8591	cg25428297	0	0.09	0.928078
rs12701348	cg25428297	0	0.09	0.928078
rs10257744	cg25428297	0	0.09	0.928078
rs12701389	cg25428297	0	0.09	0.928078
rs10272002	cg25428297	0	0.09	0.928078
rs12701406	cg25428297	0	0.09	0.928078
rs12539012	cg25428297	0	0.09	0.928078
rs13224488	cg25428297	0	0.09	0.928078
rs13242971	cg25428297	0	0.09	0.928078
rs12534778	cg25428297	0	0.09	0.928078
rs2030958	cg25428297	0	0.09	0.928078
rs12701736	cg25428297	0	0.09	0.928078
rs765618927;rs796451323;rs7904305;rs141474307	cg20867662	0	-0.09	0.92812
rs345794	cg05028366	0	-0.09	0.928122
rs788045	cg16127514	0	-0.09	0.92815
rs12943388	cg22902669	0	-0.09	0.928161
rs178032	cg27572158	0	-0.09	0.928166
rs165866	cg27572158	0	-0.09	0.928166
rs178035	cg27572158	0	-0.09	0.928166
rs165761	cg27572158	0	-0.09	0.928166
rs4675	cg27572158	0	-0.09	0.928166
rs165924	cg27572158	0	-0.09	0.928166
rs165622	cg27572158	0	-0.09	0.928166
rs178043	cg27572158	0	-0.09	0.928166
rs178046	cg27572158	0	-0.09	0.928166
rs165902	cg27572158	0	-0.09	0.928166
rs165689	cg27572158	0	-0.09	0.928166
rs165837	cg27572158	0	-0.09	0.928166
rs165640	cg27572158	0	-0.09	0.928166
rs165763	cg27572158	0	-0.09	0.928166
rs165789	cg27572158	0	-0.09	0.928166
rs165616	cg27572158	0	-0.09	0.928166
rs165871	cg27572158	0	-0.09	0.928166
rs165733	cg27572158	0	-0.09	0.928166
rs178056	cg27572158	0	-0.09	0.928166
rs73162835	cg27572158	0	-0.09	0.928166
rs165702	cg27572158	0	-0.09	0.928166
rs178060	cg27572158	0	-0.09	0.928166
rs165794	cg27572158	0	-0.09	0.928166
rs165781	cg27572158	0	-0.09	0.928166
rs178062	cg27572158	0	-0.09	0.928166
rs165641	cg27572158	0	-0.09	0.928166
rs178064	cg27572158	0	-0.09	0.928166
rs165762	cg27572158	0	-0.09	0.928166
rs165635	cg27572158	0	-0.09	0.928166
rs165596	cg27572158	0	-0.09	0.928166
rs165593	cg27572158	0	-0.09	0.928166
rs165686	cg27572158	0	-0.09	0.928166
rs165873	cg27572158	0	-0.09	0.928166
rs178071	cg27572158	0	-0.09	0.928166
rs165820	cg27572158	0	-0.09	0.928166
rs165676	cg27572158	0	-0.09	0.928166
rs57768342	cg13416381	0	0.09	0.928171
rs3826396	cg13416381	0	0.09	0.928171
rs4794331	cg13416381	0	0.09	0.928171
rs11213858	cg24049888	0	-0.09	0.928172
rs145354942	cg24049888	0	-0.09	0.928172
rs41500244	cg08240917	0	-0.09	0.928181
rs10930309	cg08240917	0	-0.09	0.928181
rs17797694	cg08240917	0	-0.09	0.928181
rs2235567	cg09975787	0	0.09	0.928222
rs2185747	cg20534287	0	0.09	0.928233
rs12250188	cg20534287	0	0.09	0.928233
rs2185745;rs386749489	cg20534287	0	0.09	0.928233
rs2071592	cg14437551	0	0.09	0.928259
rs11132255	cg23789402	0	0.09	0.92831
rs11936062	cg23789402	0	0.09	0.92831
rs11869840	cg16239717	0	-0.09	0.928312
rs12669758	cg11601967	0	0.09	0.928339
rs10269191	cg11601967	0	0.09	0.928339
rs4719336	cg11601967	0	0.09	0.928339
rs7120515	cg11861562	0	0.09	0.928414
rs10753280	cg01162509	0	0.09	0.928516
rs4653016	cg01162509	0	0.09	0.928516
rs4653017	cg01162509	0	0.09	0.928516
rs6679416	cg01162509	0	0.09	0.928516
rs6664593	cg01162509	0	0.09	0.928516
rs2721004	cg04135110	0	0.09	0.928536
rs2721041	cg04135110	0	0.09	0.928536
rs2721040	cg04135110	0	0.09	0.928536
rs4957027	cg04135110	0	0.09	0.928536
rs1877840	cg04135110	0	0.09	0.928536
rs2679206	cg19062174	0	0.09	0.928545
rs3024718	cg24300038	0	-0.09	0.928599
rs493085	cg09105041	0	0.09	0.928645
rs651237	cg09105041	0	0.09	0.928645
rs11645233	cg03549146	0	0.09	0.928649
rs61611907	cg03549146	0	0.09	0.928649
rs7196525	cg03549146	0	0.09	0.928649
rs4985454	cg03549146	0	0.09	0.928649
rs4985377	cg03549146	0	0.09	0.928649
rs4985378	cg03549146	0	0.09	0.928649
rs4985455	cg03549146	0	0.09	0.928649
rs7192483	cg03549146	0	0.09	0.928649
rs6499272	cg03549146	0	0.09	0.928649
rs7193518	cg03549146	0	0.09	0.928649
rs4985459	cg03549146	0	0.09	0.928649
rs7192245	cg03549146	0	0.09	0.928649
rs4935997	cg20358011	0	0.09	0.928656
rs4935998	cg20358011	0	0.09	0.928656
rs17626916	cg09147119	0	-0.09	0.928774
rs7894322	cg10516338	0	-0.09	0.928791
rs10906684	cg10516338	0	-0.09	0.928791
rs7083394	cg10516338	0	-0.09	0.928791
rs4717815	cg03781731	0	0.09	0.928803
rs4507641	cg03781731	0	0.09	0.928803
rs55896038	cg13707729	0	-0.09	0.928807
rs7091556	cg13707729	0	-0.09	0.928807
rs2420936	cg13707729	0	-0.09	0.928807
rs2915637	cg15109207	0	-0.09	0.928814
rs8100261	cg15109207	0	-0.09	0.928814
rs2015864	cg20406979	0	0.09	0.928819
rs56323304	cg23519755	0	0.09	0.928871
rs61832660	cg26603656	0	0.09	0.928925
rs10904531	cg26603656	0	0.09	0.928925
rs10115007	cg14306058	0	-0.09	0.928926
rs9618629	cg07214355	0	-0.09	0.928935
rs9617813	cg07214355	0	-0.09	0.928935
rs9618631	cg07214355	0	-0.09	0.928935
rs10854553	cg07214355	0	-0.09	0.928935
rs11216172	cg10130564	0	-0.09	0.928946
rs73275654	cg01238669	0	0.09	0.928974
rs4630610	cg10507346	0	0.09	0.928979
rs229534	cg20979921	0	-0.09	0.928986
rs76346685	cg13904258	0	0.09	0.928986
rs75530201	cg13904258	0	0.09	0.928986
rs79292354	cg13904258	0	0.09	0.928986
rs75018710	cg13904258	0	0.09	0.928986
rs77304240	cg13904258	0	0.09	0.928986
rs199665	cg11722227	0	0.09	0.929003
rs11162267	cg11722227	0	0.09	0.929003
rs1999881	cg08035234	0	0.09	0.929006
rs2899280	cg09404862	0	0.09	0.929008
rs2413442	cg09404862	0	0.09	0.929008
rs2413444	cg09404862	0	0.09	0.929008
rs2413445	cg09404862	0	0.09	0.929008
rs4622832	cg09404862	0	0.09	0.929008
rs738985	cg09404862	0	0.09	0.929008
rs5750364	cg09404862	0	0.09	0.929008
rs2413448	cg09404862	0	0.09	0.929008
rs2413449	cg09404862	0	0.09	0.929008
rs5756470	cg09404862	0	0.09	0.929008
rs237000	cg06727598	0	-0.09	0.929017
rs237006	cg06727598	0	-0.09	0.929017
rs2344865	cg11530006	0	-0.09	0.929045
rs2769710	cg04057106	0	0.09	0.929046
rs16913462	cg25486824	0	0.09	0.929046
rs4822119	cg13958657	0	0.09	0.929059
rs4822120	cg13958657	0	0.09	0.929059
rs17102423	cg15311201	0	-0.09	0.929069
rs16996598	cg03629335	0	-0.09	0.929105
rs6719991	cg07537917	0	0.09	0.929107
rs62557536	cg06800115	0	-0.09	0.92911
rs11257358	cg22688012	0	-0.09	0.929126
rs11593377	cg22688012	0	-0.09	0.929126
rs11257361	cg22688012	0	-0.09	0.929126
rs1570696	cg22688012	0	-0.09	0.929126
rs11257365	cg22688012	0	-0.09	0.929126
rs12269248	cg22688012	0	-0.09	0.929126
rs58431219;rs66997686	cg22688012	0	-0.09	0.929126
rs1535980	cg22688012	0	-0.09	0.929126
rs1535979	cg22688012	0	-0.09	0.929126
rs11596403	cg22688012	0	-0.09	0.929126
rs34346558	cg22688012	0	-0.09	0.929126
rs10082444	cg22688012	0	-0.09	0.929126
rs12261792	cg22688012	0	-0.09	0.929126
rs11257370	cg22688012	0	-0.09	0.929126
rs717799	cg22688012	0	-0.09	0.929126
rs7207974	cg14021168	0	0.09	0.929178
rs3969432	cg14021168	0	0.09	0.929178
rs4791535	cg14021168	0	0.09	0.929178
rs9890818	cg14021168	0	0.09	0.929178
rs12945939	cg14021168	0	0.09	0.929178
rs9914116	cg14021168	0	0.09	0.929178
rs334500	cg03758710	0	0.09	0.929222
rs334501	cg03758710	0	0.09	0.929222
rs182838	cg03758710	0	0.09	0.929222
rs660726	cg03758710	0	0.09	0.929222
rs2964943	cg03758710	0	0.09	0.929222
rs2075671	cg21766728	0	-0.09	0.929232
rs35240373	cg13321122	0	-0.09	0.929252
rs2241491	cg12866623	0	0.09	0.929272
rs4775442	cg12866623	0	0.09	0.929272
rs7163441	cg12866623	0	0.09	0.929272
rs11638344	cg12866623	0	0.09	0.929272
rs12708469	cg12866623	0	0.09	0.929272
rs11071634	cg12866623	0	0.09	0.929272
rs12902409	cg12866623	0	0.09	0.929272
rs4775447	cg12866623	0	0.09	0.929272
rs28824309	cg12866623	0	0.09	0.929272
rs12439330	cg12866623	0	0.09	0.929272
rs10851704	cg12866623	0	0.09	0.929272
rs12782374	cg16964198	0	-0.09	0.929283
rs9332105	cg16964198	0	-0.09	0.929283
rs74348235	cg23519755	0	0.09	0.929381
rs562047	cg11991824	0	-0.09	0.929385
rs10167914	cg05873532	0	-0.09	0.929392
rs4802516	cg26267310	0	0.09	0.929415
rs138281121	cg26267310	0	0.09	0.929415
rs117227130	cg26267310	0	0.09	0.929415
rs73061643	cg26267310	0	0.09	0.929415
rs9379893	cg14345882	0	0.09	0.929561
rs1669618	cg07004744	0	0.09	0.929639
rs6547639	cg24819596	0	0.09	0.929681
rs2366948	cg24819596	0	0.09	0.929681
rs12901010	cg22042658	0	0.09	0.929698
rs12901166	cg22042658	0	0.09	0.929698
rs9424932	cg00701051	0	0.09	0.929794
rs10109931	cg15537850	0	-0.09	0.929825
rs4874159	cg15537850	0	-0.09	0.929825
rs4874160	cg15537850	0	-0.09	0.929825
rs2281052	cg17056731	0	-0.09	0.929831
rs3752927	cg17056731	0	-0.09	0.929831
rs3752926;rs386708466;rs113193721	cg17056731	0	-0.09	0.929831
rs3752925	cg17056731	0	-0.09	0.929831
rs4731392	cg19216624	0	-0.09	0.929831
rs174947	cg15885771	0	0.09	0.92984
rs79835095	cg07025685	0	-0.09	0.929864
rs35758343	cg07025685	0	-0.09	0.929864
rs73212889	cg07025685	0	-0.09	0.929864
rs74883551	cg07025685	0	-0.09	0.929864
rs12501336	cg07025685	0	-0.09	0.929864
rs62287521	cg07025685	0	-0.09	0.929864
rs10939726	cg07025685	0	-0.09	0.929864
rs10939727	cg07025685	0	-0.09	0.929864
rs55692720	cg07025685	0	-0.09	0.929864
rs62287552	cg07025685	0	-0.09	0.929864
rs62071041	cg17580614	0	0.09	0.929884
rs16843274	cg24169315	0	0.09	0.929955
rs56411722	cg19473989	0	0.09	0.929961
rs10758467	cg10608169	0	0.09	0.929975
rs2956993	cg02375832	0	-0.09	0.930062
rs9393737	cg14345882	0	0.09	0.930107
rs164709	cg16918558	0	-0.09	0.930207
rs676012	cg16918558	0	-0.09	0.930207
rs35308484	cg16918558	0	-0.09	0.930207
rs10063757	cg16918558	0	-0.09	0.930207
rs28768211	cg16918558	0	-0.09	0.930207
rs307740	cg17527975	0	-0.09	0.930228
rs7161883	cg12866623	0	-0.09	0.930235
rs10468027	cg12866623	0	-0.09	0.930235
rs11071650	cg12866623	0	-0.09	0.930235
rs4372632	cg12866623	0	-0.09	0.930235
rs115820739	cg10730959	0	-0.09	0.930253
rs56408696	cg23680518	0	-0.09	0.930282
rs45557936	cg26070540	0	-0.09	0.930303
rs6088858	cg26070540	0	-0.09	0.930303
rs6087716	cg26070540	0	-0.09	0.930303
rs8086739	cg13733016	0	-0.09	0.93042
rs6720628	cg24819596	0	-0.09	0.930478
rs4832214	cg24819596	0	-0.09	0.930478
rs7152250	cg09967715	0	-0.09	0.930487
rs3797207	cg25192435	0	0.09	0.930515
rs12332358	cg20942286	0	0.09	0.930516
rs750539	cg00402801	0	0.09	0.930534
rs10087410	cg00402801	0	0.09	0.930534
rs881188	cg00402801	0	0.09	0.930534
rs2003247	cg00402801	0	0.09	0.930534
rs11135992	cg00402801	0	0.09	0.930534
rs56330356	cg00402801	0	0.09	0.930534
rs165920	cg27572158	0	-0.09	0.930539
rs8018066	cg15916194	0	0.09	0.930551
rs73588154	cg12299931	0	0.09	0.93057
rs3018561;rs111534734	cg02375832	0	-0.09	0.930621
rs12064615	cg23749507	0	0.09	0.930641
rs6429762	cg23749507	0	0.09	0.930641
rs6429766	cg23749507	0	0.09	0.930641
rs3979448	cg23749507	0	0.09	0.930641
rs7529563	cg23749507	0	0.09	0.930641
rs17448778	cg23749507	0	0.09	0.930641
rs6695903	cg23749507	0	0.09	0.930641
rs9581801	cg19979574	0	-0.09	0.930705
rs12712977	cg09399716	0	0.09	0.930754
rs35517392	cg09399716	0	0.09	0.930754
rs34801154	cg09399716	0	0.09	0.930754
rs4239275	cg18631330	0	-0.09	0.930782
rs2438635	cg20942286	0	0.09	0.930786
rs868049	cg10938600	0	-0.09	0.930852
rs75935530	cg20980926	0	-0.09	0.930934
rs61775562	cg20980926	0	-0.09	0.930934
rs59165976	cg16940601	0	-0.09	0.930959
rs56001443	cg16453157	0	0.09	0.931038
rs17313621	cg16453157	0	0.09	0.931038
rs4838151	cg16453157	0	0.09	0.931038
rs11146579	cg24437408	0	-0.09	0.931043
rs2427378	cg08304863	0	0.09	0.931049
rs2427382	cg08304863	0	0.09	0.931049
rs11038723	cg10169887	0	-0.09	0.931057
rs939107	cg10169887	0	-0.09	0.931057
rs7128184	cg10169887	0	-0.09	0.931057
rs1125291	cg10169887	0	-0.09	0.931057
rs7947508	cg10169887	0	-0.09	0.931057
rs7947815	cg10169887	0	-0.09	0.931057
rs113818546	cg16904055	0	-0.09	0.931075
rs6089070	cg16904055	0	-0.09	0.931075
rs140830291	cg02104138	0	0.09	0.931116
rs12440029	cg05028366	0	0.09	0.931163
rs885905	cg07187855	0	0.09	0.931164
rs1043483	cg07187855	0	0.09	0.931164
rs1705527	cg00307203	0	-0.09	0.931219
rs1790462	cg00307203	0	-0.09	0.931219
rs9535274	cg13408026	0	-0.09	0.931224
rs9526581	cg13408026	0	-0.09	0.931224
rs386805868;rs9304895	cg06415064	0	-0.09	0.931248
rs11574647	cg21514349	0	-0.09	0.931256
rs7870075	cg04057106	0	0.09	0.931259
rs10758252	cg04057106	0	0.09	0.931259
rs7032930	cg04057106	0	0.09	0.931259
rs1750802	cg22125457	0	-0.09	0.931272
rs72700743	cg22125457	0	-0.09	0.931272
rs6954786	cg24206669	0	0.09	0.931296
rs7375640	cg02576920	0	0.09	0.931346
rs386755098;rs11236565;rs781439937	cg05568930	0	0.09	0.931408
rs72999447	cg02814054	0	0.09	0.931429
rs12284414	cg17162899	0	-0.09	0.931433
rs4335555	cg17162899	0	-0.09	0.931433
rs921521	cg17366294	0	-0.09	0.931473
rs10013680	cg17366294	0	-0.09	0.931473
rs4969194	cg03308490	0	-0.09	0.93155
rs10245625	cg16215947	0	0.09	0.931559
rs60062825	cg22688012	0	-0.09	0.931569
rs34835001	cg13941235	0	0.09	0.931616
rs722252	cg15052665	0	0.09	0.931626
rs11038384	cg17441160	0	0.09	0.931634
rs6757927	cg15930703	0	0.09	0.931663
rs10498169	cg15930703	0	0.09	0.931663
rs10206184	cg15930703	0	0.09	0.931663
rs6750856	cg15930703	0	0.09	0.931663
rs6722373	cg15930703	0	0.09	0.931663
rs6751295	cg15930703	0	0.09	0.931663
rs6712360	cg15930703	0	0.09	0.931663
rs6712372	cg15930703	0	0.09	0.931663
rs10197805	cg15930703	0	0.09	0.931663
rs2304336	cg15930703	0	0.09	0.931663
rs2304334	cg15930703	0	0.09	0.931663
rs57868885	cg15930703	0	0.09	0.931663
rs10168795	cg15930703	0	0.09	0.931663
rs10202066	cg15930703	0	0.09	0.931663
rs10168032	cg15930703	0	0.09	0.931663
rs13388622	cg15930703	0	0.09	0.931663
rs13400582	cg15930703	0	0.09	0.931663
rs11206583	cg11803375	0	-0.09	0.931709
rs12133605	cg11803375	0	-0.09	0.931709
rs7220752	cg23519755	0	0.09	0.931715
rs35360637	cg08817540	0	-0.09	0.931735
rs13060852	cg08817540	0	-0.09	0.931735
rs2095731	cg02947253	0	-0.09	0.931739
rs178052	cg27572158	0	-0.09	0.931807
rs165882	cg27572158	0	-0.09	0.931807
rs165669	cg27572158	0	-0.09	0.931807
rs165859	cg27572158	0	-0.09	0.931807
rs165893	cg27572158	0	-0.09	0.931807
rs165860	cg27572158	0	-0.09	0.931807
rs165675	cg27572158	0	-0.09	0.931807
rs104658	cg27572158	0	-0.09	0.931807
rs165714	cg27572158	0	-0.09	0.931807
rs165878	cg27572158	0	-0.09	0.931807
rs178063	cg27572158	0	-0.09	0.931807
rs165678	cg27572158	0	-0.09	0.931807
rs25188	cg27572158	0	-0.09	0.931807
rs165930	cg27572158	0	-0.09	0.931807
rs165642	cg27572158	0	-0.09	0.931807
rs34018510	cg26658743	0	-0.09	0.931854
rs2814042	cg03360767	0	-0.09	0.931892
rs1797461	cg17580614	0	0.09	0.931916
rs345870	cg05028366	0	-0.09	0.931928
rs345871	cg05028366	0	-0.09	0.931928
rs345874	cg05028366	0	-0.09	0.931928
rs345877	cg05028366	0	-0.09	0.931928
rs11685612	cg26306976	0	-0.09	0.931991
rs13025791	cg01866308	0	0.09	0.932029
rs761938012;rs13025959	cg01866308	0	0.09	0.932029
rs11191822	cg12975399	0	0.09	0.932043
rs55983834	cg12975399	0	0.09	0.932043
rs4322404	cg19149242	0	0.09	0.932052
rs710190	cg18708252	0	-0.09	0.932122
rs710191	cg18708252	0	-0.09	0.932122
rs139383	cg18708252	0	-0.09	0.932122
rs79503	cg18708252	0	-0.09	0.932122
rs139386	cg18708252	0	-0.09	0.932122
rs139398	cg18708252	0	-0.09	0.932122
rs139400	cg18708252	0	-0.09	0.932122
rs139403	cg18708252	0	-0.09	0.932122
rs6001455	cg18708252	0	-0.09	0.932122
rs12158877	cg18708252	0	-0.09	0.932122
rs139406	cg18708252	0	-0.09	0.932122
rs139407	cg18708252	0	-0.09	0.932122
rs139410	cg18708252	0	-0.09	0.932122
rs139414	cg18708252	0	-0.09	0.932122
rs4760616	cg02506706	0	-0.09	0.932139
rs4760617	cg02506706	0	-0.09	0.932139
rs12821922	cg16483163	0	-0.09	0.932149
rs2074777	cg02093266	0	0.09	0.932157
rs7793570	cg02093266	0	0.09	0.932157
rs9637429	cg24159436	0	-0.09	0.93222
rs2600712	cg18734246	0	0.09	0.932249
rs2619608	cg19930663	0	-0.09	0.932263
rs6083862	cg11793257	0	-0.09	0.932266
rs11101364	cg05453333	0	0.09	0.93228
rs2746102	cg25841279	0	0.09	0.932307
rs3004074	cg17190781	0	-0.09	0.932313
rs746651	cg17190781	0	-0.09	0.932313
rs892370	cg17190781	0	-0.09	0.932313
rs2504829	cg17190781	0	-0.09	0.932313
rs4756044	cg10169887	0	0.09	0.932325
rs2630745	cg12167548	0	0.09	0.932391
rs6656716	cg20616108	0	0.09	0.932411
rs7700511	cg21041794	0	-0.09	0.932429
rs820065	cg07923390	0	-0.09	0.932437
rs486796	cg05136628	0	0.09	0.932458
rs10183749	cg20909234	0	-0.09	0.932506
rs6547447	cg20909234	0	-0.09	0.932506
rs12465345	cg20909234	0	-0.09	0.932506
rs9917294	cg20909234	0	-0.09	0.932506
rs2276794	cg05771324	0	0.09	0.932512
rs705599	cg01006277	0	-0.09	0.932538
rs846794	cg01006277	0	-0.09	0.932538
rs9377239	cg01006277	0	-0.09	0.932538
rs1693505	cg16711522	0	-0.09	0.932566
rs1724616	cg16711522	0	-0.09	0.932566
rs2693466	cg16711522	0	-0.09	0.932566
rs8030731	cg16711522	0	-0.09	0.932566
rs8027927	cg16711522	0	-0.09	0.932566
rs8028425	cg16711522	0	-0.09	0.932566
rs1693489	cg16711522	0	-0.09	0.932566
rs1614200	cg16711522	0	-0.09	0.932566
rs1693492	cg16711522	0	-0.09	0.932566
rs1724637	cg16711522	0	-0.09	0.932566
rs1724638	cg16711522	0	-0.09	0.932566
rs2679711	cg24819596	0	-0.09	0.932596
rs2679712	cg24819596	0	-0.09	0.932596
rs2577768	cg24819596	0	-0.09	0.932596
rs959313	cg24819596	0	-0.09	0.932596
rs764471	cg24819596	0	-0.09	0.932596
rs2577769	cg24819596	0	-0.09	0.932596
rs71379215	cg04113436	0	0.09	0.9326
rs73154385	cg01520427	0	0.09	0.93271
rs73154386	cg01520427	0	0.09	0.93271
rs73154388	cg01520427	0	0.09	0.93271
rs28569917	cg01520427	0	0.09	0.93271
rs9581091	cg01520427	0	0.09	0.93271
rs73154389	cg01520427	0	0.09	0.93271
rs73154391	cg01520427	0	0.09	0.93271
rs111495618	cg01520427	0	0.09	0.93271
rs635592	cg00492055	0	-0.09	0.932714
rs5994441	cg18068862	0	-0.09	0.932742
rs1734735	cg23733845	0	0.09	0.932761
rs10274085	cg05726195	0	-0.09	0.932769
rs55704805	cg21853055	0	-0.09	0.932777
rs1354900	cg22805485	0	0.09	0.932824
rs11908726	cg03364381	0	0.09	0.93283
rs6932938	cg00804078	0	0.08	0.932916
rs10770118	cg11325786	0	0.08	0.932931
rs11199702	cg20361828	0	0.08	0.933035
rs9304832	cg20804418	0	0.08	0.93307
rs10421705	cg20804418	0	0.08	0.93307
rs4804979	cg20804418	0	0.08	0.93307
rs3943790	cg20804418	0	0.08	0.93307
rs4804980	cg20804418	0	0.08	0.93307
rs8182485	cg20804418	0	0.08	0.93307
rs1821295	cg20804418	0	0.08	0.93307
rs1960436	cg20804418	0	0.08	0.93307
rs1433122	cg20804418	0	0.08	0.93307
rs1763914	cg22125457	0	0.08	0.933083
rs12741655	cg14781605	0	0.08	0.933102
rs13426919	cg07537917	0	0.08	0.933125
rs10169870	cg07537917	0	0.08	0.933125
rs7166258	cg03187476	0	0.08	0.933127
rs2071592	cg09621572	0	-0.08	0.933134
rs10027549	cg17643796	0	-0.08	0.93322
rs73056602	cg17643796	0	-0.08	0.93322
rs28407346	cg17643796	0	-0.08	0.93322
rs28573204	cg17643796	0	-0.08	0.93322
rs6424061	cg26020826	0	-0.08	0.933285
rs72849326	cg26020826	0	-0.08	0.933285
rs12094822	cg26020826	0	-0.08	0.933285
rs12097610	cg26020826	0	-0.08	0.933285
rs112886428	cg26020826	0	-0.08	0.933285
rs7215330	cg21989425	0	0.08	0.933305
rs3780568	cg10732739	0	0.08	0.933372
rs2166402	cg10732739	0	0.08	0.933372
rs7045836	cg10732739	0	0.08	0.933372
rs7850958	cg10732739	0	0.08	0.933372
rs11245321	cg13510318	0	-0.08	0.93349
rs11245322	cg13510318	0	-0.08	0.93349
rs7088656	cg13510318	0	-0.08	0.93349
rs10901793	cg13510318	0	-0.08	0.93349
rs7941928	cg09476073	0	-0.08	0.933554
rs4556787	cg10113194	0	-0.08	0.93358
rs835441	cg07489891	0	-0.08	0.933624
rs61916264	cg08017323	0	-0.08	0.933655
rs3093018	cg07361047	0	0.08	0.933685
rs3781196	cg14812524	0	0.08	0.933755
rs3781197	cg14812524	0	0.08	0.933755
rs2981814	cg27491702	0	-0.08	0.933758
rs2981815	cg27491702	0	-0.08	0.933758
rs3013225	cg27491702	0	-0.08	0.933758
rs3013226	cg27491702	0	-0.08	0.933758
rs2981816	cg27491702	0	-0.08	0.933758
rs2981817	cg27491702	0	-0.08	0.933758
rs2981818	cg27491702	0	-0.08	0.933758
rs2981819	cg27491702	0	-0.08	0.933758
rs3019480	cg27491702	0	-0.08	0.933758
rs3019481	cg27491702	0	-0.08	0.933758
rs2981820	cg27491702	0	-0.08	0.933758
rs3013227	cg27491702	0	-0.08	0.933758
rs2981737	cg27491702	0	-0.08	0.933758
rs2037995	cg27491702	0	-0.08	0.933758
rs3019483	cg27491702	0	-0.08	0.933758
rs2037996	cg27491702	0	-0.08	0.933758
rs2981739	cg27491702	0	-0.08	0.933758
rs3019487	cg27491702	0	-0.08	0.933758
rs55805295	cg26543333	0	-0.08	0.933793
rs4775449	cg12866623	0	0.08	0.933822
rs7200817	cg00658411	0	-0.08	0.93384
rs1466219	cg14809332	0	-0.08	0.933873
rs4874163	cg14809332	0	-0.08	0.933873
rs4233533	cg23749507	0	0.08	0.933893
rs10754894	cg23749507	0	0.08	0.933893
rs11249878	cg00074818	0	0.08	0.933895
rs62397628	cg09069665	0	-0.08	0.933896
rs2657315	cg26651303	0	0.08	0.933906
rs1189219	cg26651303	0	0.08	0.933906
rs746825	cg26651303	0	0.08	0.933906
rs1189218	cg26651303	0	0.08	0.933906
rs1154003	cg26651303	0	0.08	0.933906
rs1527952	cg20302533	0	0.08	0.933926
rs10464368	cg20302533	0	0.08	0.933926
rs532815	cg11861562	0	-0.08	0.933941
rs660083	cg11861562	0	-0.08	0.933941
rs689243	cg11861562	0	-0.08	0.933941
rs640621	cg11861562	0	-0.08	0.933941
rs567312	cg11861562	0	-0.08	0.933941
rs484646	cg11861562	0	-0.08	0.933941
rs476399	cg11861562	0	-0.08	0.933941
rs533556	cg11861562	0	-0.08	0.933941
rs482371	cg11861562	0	-0.08	0.933941
rs1269329	cg11861562	0	-0.08	0.933941
rs660443	cg11861562	0	-0.08	0.933941
rs609177	cg11861562	0	-0.08	0.933941
rs518181	cg11861562	0	-0.08	0.933941
rs12225187	cg11861562	0	-0.08	0.933941
rs7121898	cg11861562	0	-0.08	0.933941
rs1446105	cg11861562	0	-0.08	0.933941
rs10790167	cg11861562	0	-0.08	0.933941
rs10892048	cg11861562	0	-0.08	0.933941
rs6589582	cg11861562	0	-0.08	0.933941
rs7120706	cg11861562	0	-0.08	0.933941
rs7120963	cg11861562	0	-0.08	0.933941
rs3863304	cg11861562	0	-0.08	0.933941
rs3863305	cg11861562	0	-0.08	0.933941
rs3863306	cg11861562	0	-0.08	0.933941
rs7131351	cg11861562	0	-0.08	0.933941
rs10892053	cg11861562	0	-0.08	0.933941
rs10892061	cg11861562	0	-0.08	0.933941
rs12808524	cg11861562	0	-0.08	0.933941
rs10892063	cg11861562	0	-0.08	0.933941
rs10892064	cg11861562	0	-0.08	0.933941
rs10892065	cg11861562	0	-0.08	0.933941
rs7926104	cg11861562	0	-0.08	0.933941
rs11216242	cg11861562	0	-0.08	0.933941
rs12804122	cg11861562	0	-0.08	0.933941
rs4575311	cg11861562	0	-0.08	0.933941
rs4938328	cg11861562	0	-0.08	0.933941
rs9943680	cg11861562	0	-0.08	0.933941
rs4938331	cg11861562	0	-0.08	0.933941
rs4938332	cg11861562	0	-0.08	0.933941
rs4938334	cg11861562	0	-0.08	0.933941
rs6589590	cg11861562	0	-0.08	0.933941
rs11216267	cg11861562	0	-0.08	0.933941
rs10892072	cg11861562	0	-0.08	0.933941
rs10892073	cg11861562	0	-0.08	0.933941
rs1603787	cg24943998	0	0.08	0.933972
rs1846327	cg24943998	0	0.08	0.933972
rs1603786	cg24943998	0	0.08	0.933972
rs7161969	cg24943998	0	0.08	0.933972
rs4851635	cg04062040	0	-0.08	0.933997
rs6415840	cg18963032	0	-0.08	0.934149
rs12537865	cg11078731	0	-0.08	0.934179
rs3778978	cg11078731	0	-0.08	0.934179
rs1860832	cg11078731	0	-0.08	0.934179
rs2398705	cg11078731	0	-0.08	0.934179
rs11097598	cg17366294	0	0.08	0.934222
rs4128851	cg04145126	0	0.08	0.934226
rs5004497	cg04145126	0	0.08	0.934226
rs8006038	cg04145126	0	0.08	0.934226
rs500763	cg02861309	0	0.08	0.934266
rs10838541	cg10169887	0	0.08	0.934419
rs398063	cg23336797	0	0.08	0.934467
rs456667	cg23336797	0	0.08	0.934467
rs458612	cg23336797	0	0.08	0.934467
rs458615	cg23336797	0	0.08	0.934467
rs458653	cg23336797	0	0.08	0.934467
rs462229	cg23336797	0	0.08	0.934467
rs452712	cg23336797	0	0.08	0.934467
rs413241	cg23336797	0	0.08	0.934467
rs413245	cg23336797	0	0.08	0.934467
rs35938095	cg23336797	0	0.08	0.934467
rs461693	cg23336797	0	0.08	0.934467
rs456894	cg23336797	0	0.08	0.934467
rs465248	cg23336797	0	0.08	0.934467
rs146746174	cg08113562	0	0.08	0.934564
rs62065450	cg08113562	0	0.08	0.934564
rs1879582	cg08113562	0	0.08	0.934564
rs1879583	cg08113562	0	0.08	0.934564
rs2521268	cg11525052	0	-0.08	0.934572
rs2651823	cg11525052	0	-0.08	0.934572
rs12483880	cg01264106	0	-0.08	0.934584
rs11652594	cg18358098	0	-0.08	0.934599
rs1407335	cg07021288	0	-0.08	0.93462
rs6763246	cg12424929	0	0.08	0.934664
rs871872	cg14175802	0	-0.08	0.934694
rs60115402	cg14175802	0	-0.08	0.934694
rs4666094	cg14175802	0	-0.08	0.934694
rs72861785	cg14175802	0	-0.08	0.934694
rs12999555	cg14175802	0	-0.08	0.934694
rs7036516	cg03530002	0	-0.08	0.934775
rs2183128	cg03530002	0	-0.08	0.934775
rs10814640	cg03530002	0	-0.08	0.934775
rs10814641	cg03530002	0	-0.08	0.934775
rs2183130	cg03530002	0	-0.08	0.934775
rs2073007	cg09806625	0	-0.08	0.934809
rs2073008	cg09806625	0	-0.08	0.934809
rs1476593	cg03928546	0	-0.08	0.934824
rs55788084	cg03928546	0	-0.08	0.934824
rs58875084;rs386807121	cg03928546	0	-0.08	0.934824
rs59828801	cg03928546	0	-0.08	0.934824
rs4427933	cg03928546	0	-0.08	0.934824
rs60417800	cg03928546	0	-0.08	0.934824
rs1972515	cg03928546	0	-0.08	0.934824
rs113513103	cg03928546	0	-0.08	0.934824
rs73510283	cg03928546	0	-0.08	0.934824
rs1359080	cg07733920	0	0.08	0.934828
rs201974919;rs7000977;rs57056535;rs201645701;rs60840253	cg23266840	0	0.08	0.934889
rs36005398	cg18131921	0	-0.08	0.935036
rs10735588	cg18131921	0	-0.08	0.935036
rs10735589	cg18131921	0	-0.08	0.935036
rs10746807	cg18131921	0	-0.08	0.935036
rs10746808	cg18131921	0	-0.08	0.935036
rs10780840	cg18131921	0	-0.08	0.935036
rs35740530	cg18131921	0	-0.08	0.935036
rs10868593	cg18131921	0	-0.08	0.935036
rs10868594	cg18131921	0	-0.08	0.935036
rs10746809	cg18131921	0	-0.08	0.935036
rs10120381	cg18131921	0	-0.08	0.935036
rs10123650	cg18131921	0	-0.08	0.935036
rs10124291	cg18131921	0	-0.08	0.935036
rs4407976	cg18131921	0	-0.08	0.935036
rs2094706	cg18131921	0	-0.08	0.935036
rs4478398	cg02358647	0	0.08	0.935054
rs76703022	cg02358647	0	0.08	0.935054
rs9358870	cg02358647	0	0.08	0.935054
rs10758466	cg10608169	0	-0.08	0.935106
rs893449	cg24819596	0	0.08	0.935124
rs2176112	cg07445742	0	0.08	0.93514
rs2591799	cg23527945	0	-0.08	0.935165
rs185170	cg23527945	0	-0.08	0.935165
rs173688	cg23527945	0	-0.08	0.935165
rs369524540	cg23527945	0	-0.08	0.935165
rs2591775	cg23527945	0	-0.08	0.935165
rs2591774	cg23527945	0	-0.08	0.935165
rs2642747	cg23527945	0	-0.08	0.935165
rs2642748	cg23527945	0	-0.08	0.935165
rs2249545	cg23527945	0	-0.08	0.935165
rs74505886	cg23527945	0	-0.08	0.935165
rs75887609	cg23527945	0	-0.08	0.935165
rs2591763	cg23527945	0	-0.08	0.935165
rs2591761	cg23527945	0	-0.08	0.935165
rs12652217	cg23527945	0	-0.08	0.935165
rs1998388	cg12874971	0	0.08	0.935185
rs1998387	cg12874971	0	0.08	0.935185
rs3117741	cg12874971	0	0.08	0.935185
rs3117740	cg12874971	0	0.08	0.935185
rs34004794	cg26099072	0	0.08	0.935194
rs6138003	cg17081805	0	-0.08	0.9352
rs1913653	cg14433904	0	-0.08	0.935233
rs11043217	cg08980965	0	0.08	0.935246
rs66611928	cg08980965	0	0.08	0.935246
rs11043220	cg08980965	0	0.08	0.935246
rs61203850	cg07326016	0	-0.08	0.93537
rs57374020	cg07326016	0	-0.08	0.93537
rs61459102	cg07326016	0	-0.08	0.93537
rs57258486	cg07326016	0	-0.08	0.93537
rs2993819	cg14282632	0	0.08	0.935374
rs4490567	cg22484720	0	-0.08	0.935388
rs9267542	cg08624648	0	-0.08	0.935405
rs28513904	cg02104409	0	0.08	0.935434
rs55793580	cg16453157	0	-0.08	0.935463
rs73582394	cg16453157	0	-0.08	0.935463
rs4838143	cg16453157	0	-0.08	0.935463
rs2746518;rs386629015	cg06900068	0	-0.08	0.935534
rs2746517	cg06900068	0	-0.08	0.935534
rs2076612	cg06900068	0	-0.08	0.935534
rs2076611	cg06900068	0	-0.08	0.935534
rs2076610	cg06900068	0	-0.08	0.935534
rs2076608	cg06900068	0	-0.08	0.935534
rs2076607	cg06900068	0	-0.08	0.935534
rs2235917	cg06900068	0	-0.08	0.935534
rs2746515	cg06900068	0	-0.08	0.935534
rs2746514	cg06900068	0	-0.08	0.935534
rs2281375	cg06900068	0	-0.08	0.935534
rs2243403	cg06900068	0	-0.08	0.935534
rs10001479	cg03676636	0	0.08	0.935537
rs13297711	cg03251602	0	-0.08	0.935561
rs9681160	cg02521446	0	0.08	0.935578
rs111740386	cg02521446	0	0.08	0.935578
rs17287112	cg02521446	0	0.08	0.935578
rs17221240	cg02521446	0	0.08	0.935578
rs7633017	cg02521446	0	0.08	0.935578
rs17287204	cg02521446	0	0.08	0.935578
rs17287267	cg02521446	0	0.08	0.935578
rs13088614	cg02521446	0	0.08	0.935578
rs56075929	cg02521446	0	0.08	0.935578
rs936329	cg07135723	0	0.08	0.935658
rs7301136	cg07135723	0	0.08	0.935658
rs12302570	cg07135723	0	0.08	0.935658
rs7315889	cg07135723	0	0.08	0.935658
rs10783499	cg07135723	0	0.08	0.935658
rs7316130	cg07135723	0	0.08	0.935658
rs10876245	cg07135723	0	0.08	0.935658
rs10876246	cg07135723	0	0.08	0.935658
rs10876247	cg07135723	0	0.08	0.935658
rs10876248	cg07135723	0	0.08	0.935658
rs10783500	cg07135723	0	0.08	0.935658
rs10783501	cg07135723	0	0.08	0.935658
rs10747634	cg07135723	0	0.08	0.935658
rs7306094	cg07135723	0	0.08	0.935658
rs10747635	cg07135723	0	0.08	0.935658
rs6580867	cg07135723	0	0.08	0.935658
rs7960262	cg07135723	0	0.08	0.935658
rs7960310	cg07135723	0	0.08	0.935658
rs7295040	cg07135723	0	0.08	0.935658
rs7294846	cg07135723	0	0.08	0.935658
rs7298023	cg07135723	0	0.08	0.935658
rs7314387	cg07135723	0	0.08	0.935658
rs7298299	cg07135723	0	0.08	0.935658
rs7133140	cg07135723	0	0.08	0.935658
rs7303604	cg07135723	0	0.08	0.935658
rs10783503	cg07135723	0	0.08	0.935658
rs10783504	cg07135723	0	0.08	0.935658
rs11170048	cg07135723	0	0.08	0.935658
rs11170049	cg07135723	0	0.08	0.935658
rs11170050	cg07135723	0	0.08	0.935658
rs7970078	cg07135723	0	0.08	0.935658
rs10876250	cg07135723	0	0.08	0.935658
rs12423135	cg07135723	0	0.08	0.935658
rs11170051	cg07135723	0	0.08	0.935658
rs12314291	cg07135723	0	0.08	0.935658
rs11247909	cg19677267	0	0.08	0.93568
rs4370757	cg19677267	0	0.08	0.93568
rs59143843	cg19677267	0	0.08	0.93568
rs12088819	cg19677267	0	0.08	0.93568
rs12088858	cg19677267	0	0.08	0.93568
rs41285347	cg19677267	0	0.08	0.93568
rs12090258	cg19677267	0	0.08	0.93568
rs11247910	cg19677267	0	0.08	0.93568
rs181080424	cg15234627	0	0.08	0.935695
rs7321286	cg15234627	0	0.08	0.935695
rs7327586	cg15234627	0	0.08	0.935695
rs7326425	cg15234627	0	0.08	0.935695
rs7833290	cg09615411	0	-0.08	0.935756
rs878684	cg09615411	0	-0.08	0.935756
rs145035423	cg10491563	0	0.08	0.935772
rs4334688	cg10491563	0	0.08	0.935772
rs6742929	cg25271976	0	0.08	0.93578
rs1216406	cg13054514	0	0.08	0.935815
rs1216407	cg13054514	0	0.08	0.935815
rs7873416	cg14440550	0	-0.08	0.935849
rs7873522	cg14440550	0	-0.08	0.935849
rs7873634	cg14440550	0	-0.08	0.935849
rs8176731	cg14440550	0	-0.08	0.935849
rs8176720	cg14440550	0	-0.08	0.935849
rs10417324	cg06174706	0	-0.08	0.935851
rs754066	cg06174706	0	-0.08	0.935851
rs8100159	cg06174706	0	-0.08	0.935851
rs10936224	cg08314989	0	-0.08	0.935957
rs10470477	cg08314989	0	-0.08	0.935957
rs12140749	cg01101782	0	-0.08	0.935981
rs10932307	cg05894754	0	-0.08	0.936067
rs7045680	cg04057106	0	-0.08	0.936125
rs7862080	cg04057106	0	-0.08	0.936125
rs13272904	cg15790133	0	-0.08	0.936139
rs6744458	cg14351811	0	-0.08	0.936143
rs6715797	cg14351811	0	-0.08	0.936143
rs844942	cg13685044	0	-0.08	0.936152
rs11696272	cg13685044	0	-0.08	0.936152
rs6083030	cg13685044	0	-0.08	0.936152
rs6083032	cg13685044	0	-0.08	0.936152
rs6076038	cg13685044	0	-0.08	0.936152
rs8118328	cg13685044	0	-0.08	0.936152
rs6083033	cg13685044	0	-0.08	0.936152
rs6083036	cg13685044	0	-0.08	0.936152
rs6048590	cg13685044	0	-0.08	0.936152
rs6083038	cg13685044	0	-0.08	0.936152
rs1538446	cg13685044	0	-0.08	0.936152
rs870225	cg13685044	0	-0.08	0.936152
rs6048591	cg13685044	0	-0.08	0.936152
rs6132577	cg13685044	0	-0.08	0.936152
rs6132578	cg13685044	0	-0.08	0.936152
rs6132579	cg13685044	0	-0.08	0.936152
rs6048592	cg13685044	0	-0.08	0.936152
rs28848487	cg07718431	0	-0.08	0.936171
rs836589	cg06468108	0	0.08	0.936236
rs4638519	cg12866623	0	-0.08	0.936286
rs6103872	cg03896934	0	0.08	0.93632
rs2956995	cg02375832	0	-0.08	0.936327
rs5745028	cg11808531	0	-0.08	0.936334
rs2179579	cg16564946	0	-0.08	0.936337
rs2179578	cg16564946	0	-0.08	0.936337
rs11855650	cg04147969	0	0.08	0.936449
rs805826	cg25417675	0	0.08	0.936485
rs12039309	cg15591803	0	0.08	0.936499
rs142251704	cg15591803	0	0.08	0.936499
rs10794358	cg11735089	0	0.08	0.936536
rs2804467	cg11760395	0	-0.08	0.93657
rs62062287	cg23519755	0	0.08	0.936602
rs1444415	cg18539785	0	-0.08	0.936609
rs2364107	cg18539785	0	-0.08	0.936609
rs1620707;rs370869693;rs796411023;rs201593645	cg00928596	0	0.08	0.936611
rs4746332	cg03641066	0	-0.08	0.936677
rs1376028	cg13668339	0	0.08	0.936711
rs12714500	cg13668339	0	0.08	0.936711
rs2457832	cg17339882	0	0.08	0.936712
rs6808106	cg13668339	0	0.08	0.936736
rs6689800	cg07706695	0	0.08	0.936749
rs16943591	cg19558848	0	-0.08	0.936777
rs2040569	cg19558848	0	-0.08	0.936777
rs2239935	cg19558848	0	-0.08	0.936777
rs11654019	cg19558848	0	-0.08	0.936777
rs2239932	cg19558848	0	-0.08	0.936777
rs2239931	cg19558848	0	-0.08	0.936777
rs4792009	cg19558848	0	-0.08	0.936777
rs2097657	cg19558848	0	-0.08	0.936777
rs1989811	cg19558848	0	-0.08	0.936777
rs1989810	cg19558848	0	-0.08	0.936777
rs7406933	cg19558848	0	-0.08	0.936777
rs7209483	cg19558848	0	-0.08	0.936777
rs7215508	cg19558848	0	-0.08	0.936777
rs7210843	cg19558848	0	-0.08	0.936777
rs2285465	cg19558848	0	-0.08	0.936777
rs34842079	cg19558848	0	-0.08	0.936777
rs61898508	cg22682045	0	0.08	0.93681
rs7949187	cg22682045	0	0.08	0.93681
rs7944709	cg22682045	0	0.08	0.93681
rs28843755	cg22682045	0	0.08	0.93681
rs11230764	cg22682045	0	0.08	0.93681
rs61898510	cg22682045	0	0.08	0.93681
rs11230766	cg22682045	0	0.08	0.93681
rs11230767	cg22682045	0	0.08	0.93681
rs10897172	cg22682045	0	0.08	0.93681
rs11230773	cg22682045	0	0.08	0.93681
rs11230774	cg22682045	0	0.08	0.93681
rs7943940	cg22682045	0	0.08	0.93681
rs74933537	cg18338293	0	-0.08	0.93681
rs11227522	cg18338293	0	-0.08	0.93681
rs35524445	cg02521446	0	0.08	0.936832
rs55634775	cg02521446	0	0.08	0.936832
rs34459833	cg02521446	0	0.08	0.936832
rs66794942	cg02521446	0	0.08	0.936832
rs13087057	cg02521446	0	0.08	0.936832
rs17287575	cg02521446	0	0.08	0.936832
rs12970386	cg19186052	0	-0.08	0.936858
rs7926219	cg08716584	0	0.08	0.936866
rs3825020	cg08716584	0	0.08	0.936866
rs11857194	cg19684296	0	-0.08	0.936897
rs10917334	cg24354335	0	0.08	0.936899
rs6934444	cg27570351	0	0.08	0.936926
rs6900929	cg27570351	0	0.08	0.936926
rs6458970	cg27570351	0	0.08	0.936926
rs9370236	cg27570351	0	0.08	0.936926
rs231482	cg20359349	0	0.08	0.93694
rs231481	cg20359349	0	0.08	0.93694
rs231480	cg20359349	0	0.08	0.93694
rs231478	cg20359349	0	0.08	0.93694
rs2438640	cg20942286	0	0.08	0.93701
rs2434281	cg20942286	0	0.08	0.93701
rs2438638	cg20942286	0	0.08	0.93701
rs2438637	cg20942286	0	0.08	0.93701
rs2434283	cg20942286	0	0.08	0.93701
rs2438636	cg20942286	0	0.08	0.93701
rs34338186;rs201992702;rs796777785	cg20942286	0	0.08	0.93701
rs34655435	cg20942286	0	0.08	0.93701
rs2434284	cg20942286	0	0.08	0.93701
rs2434285	cg20942286	0	0.08	0.93701
rs2438634	cg20942286	0	0.08	0.93701
rs2434286	cg20942286	0	0.08	0.93701
rs111309057;rs71115361	cg04145126	0	0.08	0.937011
rs62076613	cg27359369	0	-0.08	0.937014
rs62076614	cg27359369	0	-0.08	0.937014
rs12947320	cg27359369	0	-0.08	0.937014
rs4795347	cg27359369	0	-0.08	0.937014
rs806811	cg13612317	0	0.08	0.937117
rs806814	cg13612317	0	0.08	0.937117
rs813412	cg13612317	0	0.08	0.937117
rs1251394	cg13612317	0	0.08	0.937117
rs806815	cg13612317	0	0.08	0.937117
rs806816	cg13612317	0	0.08	0.937117
rs806817	cg13612317	0	0.08	0.937117
rs738389	cg18869709	0	-0.08	0.937147
rs2038058	cg18869709	0	-0.08	0.937147
rs2267477	cg18869709	0	-0.08	0.937147
rs10747612	cg20523759	0	-0.08	0.937153
rs907348	cg20523759	0	-0.08	0.937153
rs2072990	cg10698762	0	0.08	0.937155
rs2235637	cg10698762	0	0.08	0.937155
rs2249710	cg05514971	0	-0.08	0.937264
rs2249706	cg05514971	0	-0.08	0.937264
rs55840755	cg16171281	0	-0.08	0.937271
rs55675752	cg16171281	0	-0.08	0.937271
rs72977860	cg16171281	0	-0.08	0.937271
rs1746876	cg27543334	0	0.08	0.937305
rs1746874	cg27543334	0	0.08	0.937305
rs1149023	cg27543334	0	0.08	0.937305
rs1149035	cg27543334	0	0.08	0.937305
rs1149039	cg27543334	0	0.08	0.937305
rs1188398	cg27543334	0	0.08	0.937305
rs1149041	cg27543334	0	0.08	0.937305
rs1149042	cg27543334	0	0.08	0.937305
rs6667182	cg23749507	0	0.08	0.937328
rs2384058	cg16888658	0	-0.08	0.93735
rs2384059	cg16888658	0	-0.08	0.93735
rs10870477	cg11808531	0	0.08	0.937524
rs13409513	cg22018621	0	0.08	0.937538
rs114509852	cg22018621	0	0.08	0.937538
rs138296396	cg22018621	0	0.08	0.937538
rs6546757	cg22018621	0	0.08	0.937538
rs6546758	cg22018621	0	0.08	0.937538
rs10181651	cg22018621	0	0.08	0.937538
rs3845516	cg05654550	0	-0.08	0.937593
rs11749349	cg01579024	0	-0.08	0.937593
rs2112404	cg01579024	0	-0.08	0.937593
rs2287894	cg01579024	0	-0.08	0.937593
rs10038105	cg01579024	0	-0.08	0.937593
rs9313530	cg01579024	0	-0.08	0.937593
rs4868051	cg01579024	0	-0.08	0.937593
rs6892220	cg01579024	0	-0.08	0.937593
rs10462899	cg01579024	0	-0.08	0.937593
rs7730898	cg01579024	0	-0.08	0.937593
rs1598811	cg01579024	0	-0.08	0.937593
rs779655	cg01579024	0	-0.08	0.937593
rs812949	cg01579024	0	-0.08	0.937593
rs6785121	cg05898907	0	-0.08	0.937612
rs2316131	cg05898907	0	-0.08	0.937612
rs73144145	cg05898907	0	-0.08	0.937612
rs73144147	cg05898907	0	-0.08	0.937612
rs17523196	cg05898907	0	-0.08	0.937612
rs17523190	cg05898907	0	-0.08	0.937612
rs6951245	cg15693483	0	-0.08	0.937615
rs75280240	cg15693483	0	-0.08	0.937615
rs74369356	cg15693483	0	-0.08	0.937615
rs77083167	cg15693483	0	-0.08	0.937615
rs74347384	cg15693483	0	-0.08	0.937615
rs78308415	cg15693483	0	-0.08	0.937615
rs75493422	cg15693483	0	-0.08	0.937615
rs118059236	cg15693483	0	-0.08	0.937615
rs113858334	cg15693483	0	-0.08	0.937615
rs79765398	cg15693483	0	-0.08	0.937615
rs79443843	cg15693483	0	-0.08	0.937615
rs113713890	cg15693483	0	-0.08	0.937615
rs78896566	cg15693483	0	-0.08	0.937615
rs79422648	cg15693483	0	-0.08	0.937615
rs113119264	cg15693483	0	-0.08	0.937615
rs140138013	cg15693483	0	-0.08	0.937615
rs186044114	cg15693483	0	-0.08	0.937615
rs145122769	cg15693483	0	-0.08	0.937615
rs117800627	cg15693483	0	-0.08	0.937615
rs1997243	cg15693483	0	-0.08	0.937615
rs77762484	cg15693483	0	-0.08	0.937615
rs2465377	cg18468919	0	-0.08	0.937633
rs2465379	cg18468919	0	-0.08	0.937633
rs1364708	cg18468919	0	-0.08	0.937633
rs4794613	cg13416381	0	-0.08	0.937662
rs10838519	cg23097878	0	-0.08	0.937663
rs2720001	cg19930663	0	-0.08	0.937683
rs7930946	cg17162899	0	-0.08	0.93769
rs962371	cg17162899	0	-0.08	0.93769
rs11230761	cg17162899	0	-0.08	0.93769
rs12911581	cg26099072	0	-0.08	0.937776
rs2292426	cg09526685	0	-0.08	0.937781
rs7570797	cg00887755	0	-0.08	0.937802
rs9469556	cg01702330	0	0.08	0.937944
rs9368772	cg01702330	0	0.08	0.937944
rs2296330	cg01702330	0	0.08	0.937944
rs5012032	cg14771419	0	0.08	0.93796
rs6464476	cg14771419	0	0.08	0.93796
rs6464481	cg14771419	0	0.08	0.93796
rs4726513	cg14771419	0	0.08	0.93796
rs17162927	cg14771419	0	0.08	0.93796
rs61963129	cg13636518	0	0.08	0.937968
rs9315827	cg13636518	0	0.08	0.937968
rs9315828	cg13636518	0	0.08	0.937968
rs9315829	cg13636518	0	0.08	0.937968
rs9594518	cg13636518	0	0.08	0.937968
rs4942031	cg13636518	0	0.08	0.937968
rs9532784	cg13636518	0	0.08	0.937968
rs2065498	cg13636518	0	0.08	0.937968
rs4415898	cg13636518	0	0.08	0.937968
rs6560979	cg13636518	0	0.08	0.937968
rs9590595	cg13636518	0	0.08	0.937968
rs12416213	cg20867662	0	-0.08	0.938009
rs7909296	cg20867662	0	-0.08	0.938009
rs2660570	cg16371538	0	0.08	0.938073
rs261036	cg18460239	0	-0.08	0.938093
rs443742	cg19043807	0	0.08	0.938114
rs461107	cg19043807	0	0.08	0.938114
rs459800	cg19043807	0	0.08	0.938114
rs13656	cg05074804	0	0.08	0.938124
rs2352217	cg05074804	0	0.08	0.938124
rs718368	cg05074804	0	0.08	0.938124
rs377855	cg27535305	0	-0.08	0.938207
rs269293	cg27535305	0	-0.08	0.938207
rs269292	cg27535305	0	-0.08	0.938207
rs2001577	cg27032831	0	0.08	0.938252
rs2001578	cg27032831	0	0.08	0.938252
rs10903070;rs386629576	cg27032831	0	0.08	0.938252
rs35071804	cg27032831	0	0.08	0.938252
rs10903071	cg27032831	0	0.08	0.938252
rs11249078	cg27032831	0	0.08	0.938252
rs11249079	cg27032831	0	0.08	0.938252
rs10903072	cg27032831	0	0.08	0.938252
rs10903073	cg27032831	0	0.08	0.938252
rs6703823	cg27032831	0	0.08	0.938252
rs6672698	cg27032831	0	0.08	0.938252
rs7514013	cg27032831	0	0.08	0.938252
rs10794658	cg27032831	0	0.08	0.938252
rs11249080	cg27032831	0	0.08	0.938252
rs11249081	cg27032831	0	0.08	0.938252
rs10794659	cg27032831	0	0.08	0.938252
rs10903074	cg27032831	0	0.08	0.938252
rs11249082	cg27032831	0	0.08	0.938252
rs6106615	cg13685044	0	0.08	0.938285
rs6083031	cg13685044	0	0.08	0.938285
rs2591786	cg23527945	0	0.08	0.938323
rs17472570	cg23527945	0	0.08	0.938323
rs2591788	cg23527945	0	0.08	0.938323
rs2591789	cg23527945	0	0.08	0.938323
rs73058406	cg17643796	0	0.08	0.938351
rs9985747	cg17643796	0	0.08	0.938351
rs4406099	cg02806517	0	-0.08	0.938448
rs4277863	cg02806517	0	-0.08	0.938448
rs1992612	cg02806517	0	-0.08	0.938448
rs6449494	cg02806517	0	-0.08	0.938448
rs12207410	cg18342026	0	0.08	0.938503
rs7364152	cg05330000	0	-0.08	0.938516
rs2586117	cg03468132	0	0.08	0.938522
rs8077122	cg03468132	0	0.08	0.938522
rs916362	cg26657423	0	-0.08	0.938529
rs6048908	cg17081805	0	-0.08	0.938535
rs2375269	cg26830558	0	0.08	0.938567
rs6926532	cg07923390	0	-0.08	0.938583
rs6906666	cg07923390	0	-0.08	0.938583
rs144120996	cg16235088	0	0.08	0.938598
rs11937853	cg15140557	0	-0.08	0.938602
rs12649529	cg15140557	0	-0.08	0.938602
rs1430850	cg09615411	0	-0.08	0.93862
rs12547578	cg09615411	0	-0.08	0.93862
rs150600	cg03226887	0	-0.08	0.938626
rs150608	cg03226887	0	-0.08	0.938626
rs150609	cg03226887	0	-0.08	0.938626
rs150610	cg03226887	0	-0.08	0.938626
rs6810853	cg18049228	0	-0.08	0.938698
rs1973959	cg17081805	0	-0.08	0.93875
rs6138004	cg17081805	0	-0.08	0.93875
rs6083187	cg17081805	0	-0.08	0.93875
rs6048906	cg17081805	0	-0.08	0.93875
rs11879090	cg04671947	0	0.08	0.938785
rs284653;rs756872828	cg04671947	0	0.08	0.938785
rs2672733	cg07734149	0	-0.08	0.938804
rs1667274	cg04008843	0	-0.08	0.93883
rs28799091	cg10452448	0	-0.08	0.9389
rs28696121	cg10452448	0	-0.08	0.9389
rs10015194	cg10452448	0	-0.08	0.9389
rs7778752	cg00671126	0	0.08	0.938916
rs4733964	cg14497362	0	0.08	0.938954
rs3823296	cg07752987	0	-0.08	0.939
rs11676272	cg11023668	0	0.08	0.939057
rs6746013	cg11023668	0	0.08	0.939057
rs59086897	cg11023668	0	0.08	0.939057
rs6749422	cg11023668	0	0.08	0.939057
rs6752378	cg11023668	0	0.08	0.939057
rs10182181	cg11023668	0	0.08	0.939057
rs2384054	cg11023668	0	0.08	0.939057
rs713586	cg11023668	0	0.08	0.939057
rs713587	cg11023668	0	0.08	0.939057
rs9916193	cg05306860	0	0.08	0.939082
rs62388531	cg20071413	0	0.08	0.939093
rs4461616	cg20071413	0	0.08	0.939093
rs2265157	cg23169588	0	-0.08	0.939134
rs2265158	cg23169588	0	-0.08	0.939134
rs2260892	cg23169588	0	-0.08	0.939134
rs2261163	cg23169588	0	-0.08	0.939134
rs2265153	cg23169588	0	-0.08	0.939134
rs2260766	cg23169588	0	-0.08	0.939134
rs2479738	cg23169588	0	-0.08	0.939134
rs2479737	cg23169588	0	-0.08	0.939134
rs2259353	cg23169588	0	-0.08	0.939134
rs2259387	cg23169588	0	-0.08	0.939134
rs2259494	cg23169588	0	-0.08	0.939134
rs2261709	cg23169588	0	-0.08	0.939134
rs2259535	cg23169588	0	-0.08	0.939134
rs10192998	cg02436349	0	0.08	0.939148
rs10193207	cg02436349	0	0.08	0.939148
rs10185207	cg02436349	0	0.08	0.939148
rs893448	cg02436349	0	0.08	0.939148
rs893447	cg02436349	0	0.08	0.939148
rs4613279	cg02436349	0	0.08	0.939148
rs12714157	cg02436349	0	0.08	0.939148
rs12714158	cg02436349	0	0.08	0.939148
rs9309626	cg02436349	0	0.08	0.939148
rs9309627	cg02436349	0	0.08	0.939148
rs71411844	cg02436349	0	0.08	0.939148
rs11693421	cg02436349	0	0.08	0.939148
rs11693423	cg02436349	0	0.08	0.939148
rs11693435	cg02436349	0	0.08	0.939148
rs11682312	cg02436349	0	0.08	0.939148
rs4832222	cg02436349	0	0.08	0.939148
rs1025708	cg02436349	0	0.08	0.939148
rs1025707	cg02436349	0	0.08	0.939148
rs1025706	cg02436349	0	0.08	0.939148
rs1025705	cg02436349	0	0.08	0.939148
rs1025704	cg02436349	0	0.08	0.939148
rs17026756	cg02436349	0	0.08	0.939148
rs934828	cg02436349	0	-0.08	0.939154
rs35343305	cg11321030	0	0.08	0.939167
rs11190958	cg11321030	0	0.08	0.939167
rs10883619	cg11321030	0	0.08	0.939167
rs10883620	cg11321030	0	0.08	0.939167
rs10883621	cg11321030	0	0.08	0.939167
rs10883622	cg11321030	0	0.08	0.939167
rs10883623	cg11321030	0	0.08	0.939167
rs10883624	cg11321030	0	0.08	0.939167
rs11190959	cg11321030	0	0.08	0.939167
rs12416079	cg11321030	0	0.08	0.939167
rs10883625	cg11321030	0	0.08	0.939167
rs10786631	cg11321030	0	0.08	0.939167
rs12254023	cg11321030	0	0.08	0.939167
rs11190971	cg11321030	0	0.08	0.939167
rs34314178	cg11321030	0	0.08	0.939167
rs17687831	cg11321030	0	0.08	0.939167
rs10883628	cg11321030	0	0.08	0.939167
rs10883630	cg11321030	0	0.08	0.939167
rs10883631	cg11321030	0	0.08	0.939167
rs7899747	cg11321030	0	0.08	0.939167
rs7916550	cg11321030	0	0.08	0.939167
rs7921510	cg11321030	0	0.08	0.939167
rs10786633	cg11321030	0	0.08	0.939167
rs10883633	cg11321030	0	0.08	0.939167
rs7072719	cg11321030	0	0.08	0.939167
rs12184385;rs377208510;rs377738704;rs753591564	cg11321030	0	0.08	0.939167
rs10883634	cg11321030	0	0.08	0.939167
rs11190983	cg11321030	0	0.08	0.939167
rs28519618	cg11321030	0	0.08	0.939167
rs11190986	cg11321030	0	0.08	0.939167
rs10883635	cg11321030	0	0.08	0.939167
rs11190989	cg11321030	0	0.08	0.939167
rs11190990	cg11321030	0	0.08	0.939167
rs10883636	cg11321030	0	0.08	0.939167
rs11190992	cg11321030	0	0.08	0.939167
rs10883637	cg11321030	0	0.08	0.939167
rs9645568	cg11321030	0	0.08	0.939167
rs10883638	cg11321030	0	0.08	0.939167
rs9645544	cg11321030	0	0.08	0.939167
rs12414526	cg11321030	0	0.08	0.939167
rs12269500	cg11321030	0	0.08	0.939167
rs10883639	cg11321030	0	0.08	0.939167
rs10883640	cg11321030	0	0.08	0.939167
rs35464935	cg11321030	0	0.08	0.939167
rs12784510	cg11321030	0	0.08	0.939167
rs10883642	cg11321030	0	0.08	0.939167
rs10883643	cg11321030	0	0.08	0.939167
rs10883644	cg11321030	0	0.08	0.939167
rs10883645	cg11321030	0	0.08	0.939167
rs10883646	cg11321030	0	0.08	0.939167
rs10883649	cg11321030	0	0.08	0.939167
rs7902379	cg11321030	0	0.08	0.939167
rs11191005	cg11321030	0	0.08	0.939167
rs11191006	cg11321030	0	0.08	0.939167
rs7082129	cg11321030	0	0.08	0.939167
rs12248356	cg11321030	0	0.08	0.939167
rs11191011	cg11321030	0	0.08	0.939167
rs10883652	cg11321030	0	0.08	0.939167
rs10883653	cg11321030	0	0.08	0.939167
rs10883654	cg11321030	0	0.08	0.939167
rs10883655	cg11321030	0	0.08	0.939167
rs7097657	cg11321030	0	0.08	0.939167
rs10883656	cg11321030	0	0.08	0.939167
rs10883658	cg11321030	0	0.08	0.939167
rs7897062	cg11321030	0	0.08	0.939167
rs7913802	cg11321030	0	0.08	0.939167
rs9419907	cg11321030	0	0.08	0.939167
rs9419908	cg11321030	0	0.08	0.939167
rs9420820	cg11321030	0	0.08	0.939167
rs4431957	cg11321030	0	0.08	0.939167
rs9419909	cg11321030	0	0.08	0.939167
rs9420821	cg11321030	0	0.08	0.939167
rs9419910	cg11321030	0	0.08	0.939167
rs9420822	cg11321030	0	0.08	0.939167
rs201810430	cg11321030	0	0.08	0.939167
rs9420823	cg11321030	0	0.08	0.939167
rs4130785	cg11321030	0	0.08	0.939167
rs4326718	cg11321030	0	0.08	0.939167
rs9420824	cg11321030	0	0.08	0.939167
rs9420826	cg11321030	0	0.08	0.939167
rs9419912	cg11321030	0	0.08	0.939167
rs67995987	cg11321030	0	0.08	0.939167
rs9420827	cg11321030	0	0.08	0.939167
rs9420828	cg11321030	0	0.08	0.939167
rs9420829	cg11321030	0	0.08	0.939167
rs9420830	cg11321030	0	0.08	0.939167
rs9419914	cg11321030	0	0.08	0.939167
rs9420831	cg11321030	0	0.08	0.939167
rs9420832	cg11321030	0	0.08	0.939167
rs9420833	cg11321030	0	0.08	0.939167
rs9420834	cg11321030	0	0.08	0.939167
rs9419915	cg11321030	0	0.08	0.939167
rs9420835	cg11321030	0	0.08	0.939167
rs9419917	cg11321030	0	0.08	0.939167
rs11191030	cg11321030	0	0.08	0.939167
rs9420838	cg11321030	0	0.08	0.939167
rs9420839	cg11321030	0	0.08	0.939167
rs9420840	cg11321030	0	0.08	0.939167
rs9420841	cg11321030	0	0.08	0.939167
rs9420843	cg11321030	0	0.08	0.939167
rs112368663	cg11321030	0	0.08	0.939167
rs112455252	cg11321030	0	0.08	0.939167
rs9419918	cg11321030	0	0.08	0.939167
rs9419919	cg11321030	0	0.08	0.939167
rs113992493	cg11321030	0	0.08	0.939167
rs113084874	cg11321030	0	0.08	0.939167
rs9420847	cg11321030	0	0.08	0.939167
rs9419920	cg11321030	0	0.08	0.939167
rs9419921	cg11321030	0	0.08	0.939167
rs9325503	cg11321030	0	0.08	0.939167
rs9420850	cg11321030	0	0.08	0.939167
rs9420851	cg11321030	0	0.08	0.939167
rs9420852	cg11321030	0	0.08	0.939167
rs9420853	cg11321030	0	0.08	0.939167
rs9419922	cg11321030	0	0.08	0.939167
rs9420854	cg11321030	0	0.08	0.939167
rs11191037	cg11321030	0	0.08	0.939167
rs9420855	cg11321030	0	0.08	0.939167
rs9419925	cg11321030	0	0.08	0.939167
rs9420857	cg11321030	0	0.08	0.939167
rs9420859	cg11321030	0	0.08	0.939167
rs3095800	cg11321030	0	0.08	0.939167
rs3095799	cg11321030	0	0.08	0.939167
rs3095798	cg11321030	0	0.08	0.939167
rs3095797	cg11321030	0	0.08	0.939167
rs3127233	cg11321030	0	0.08	0.939167
rs3127234	cg11321030	0	0.08	0.939167
rs3127238	cg11321030	0	0.08	0.939167
rs9419929	cg11321030	0	0.08	0.939167
rs11191041	cg11321030	0	0.08	0.939167
rs7096488	cg11321030	0	0.08	0.939167
rs7096502	cg11321030	0	0.08	0.939167
rs7096565	cg11321030	0	0.08	0.939167
rs3127241	cg11321030	0	0.08	0.939167
rs3127242	cg11321030	0	0.08	0.939167
rs1045324	cg11321030	0	0.08	0.939167
rs1045232	cg11321030	0	0.08	0.939167
rs3127244	cg11321030	0	0.08	0.939167
rs3095809	cg11321030	0	0.08	0.939167
rs3095808	cg11321030	0	0.08	0.939167
rs3095807	cg11321030	0	0.08	0.939167
rs918265	cg11321030	0	0.08	0.939167
rs918264	cg11321030	0	0.08	0.939167
rs918263	cg11321030	0	0.08	0.939167
rs3095804	cg11321030	0	0.08	0.939167
rs1861927	cg11321030	0	0.08	0.939167
rs3127248	cg11321030	0	0.08	0.939167
rs776124631;rs473213	cg02877698	0	-0.08	0.939189
rs6998181	cg12682382	0	0.08	0.939212
rs4836980	cg25612362	0	0.08	0.939245
rs4836981	cg25612362	0	0.08	0.939245
rs10818980	cg25612362	0	0.08	0.939245
rs6478671	cg25612362	0	0.08	0.939245
rs10217141	cg25612362	0	0.08	0.939245
rs722477	cg25612362	0	0.08	0.939245
rs7020358	cg25612362	0	0.08	0.939245
rs1082865	cg02830496	0	-0.08	0.939259
rs739094	cg03267860	0	0.08	0.939267
rs17761816	cg00658411	0	-0.08	0.939285
rs7208505	cg15994330	0	-0.08	0.939286
rs1871751	cg15994330	0	-0.08	0.939286
rs6503896	cg15994330	0	-0.08	0.939286
rs10838533	cg10169887	0	-0.08	0.939294
rs10043338	cg23128634	0	-0.08	0.939299
rs4867636	cg23128634	0	-0.08	0.939299
rs2112405	cg23128634	0	-0.08	0.939299
rs10769133	cg17441160	0	0.08	0.939303
rs10769134	cg17441160	0	0.08	0.939303
rs62288479	cg07025685	0	-0.08	0.939324
rs62288484	cg07025685	0	-0.08	0.939324
rs11846868	cg04145126	0	-0.08	0.939346
rs133383	cg10007703	0	-0.08	0.939363
rs6002607	cg10007703	0	-0.08	0.939363
rs6002608	cg10007703	0	-0.08	0.939363
rs5751220	cg10007703	0	-0.08	0.939363
rs1719269	cg09837656	0	-0.08	0.939404
rs1719270	cg09837656	0	-0.08	0.939404
rs1719272	cg09837656	0	-0.08	0.939404
rs1684032	cg09837656	0	-0.08	0.939404
rs1719262	cg09837656	0	-0.08	0.939404
rs3122431	cg04997743	0	-0.08	0.939438
rs9916044	cg09121569	0	-0.08	0.939473
rs1928720	cg08443761	0	0.08	0.939538
rs11256941	cg08443761	0	0.08	0.939538
rs147193449	cg16564946	0	-0.08	0.939594
rs9268045	cg16564946	0	-0.08	0.939594
rs4959091	cg16564946	0	-0.08	0.939594
rs2395114	cg16564946	0	-0.08	0.939594
rs74839053	cg16564946	0	-0.08	0.939594
rs471964	cg16564946	0	-0.08	0.939594
rs504703	cg16564946	0	-0.08	0.939594
rs77200712	cg16564946	0	-0.08	0.939594
rs6457542	cg16564946	0	-0.08	0.939594
rs12528615	cg16564946	0	-0.08	0.939594
rs10947252	cg16564946	0	-0.08	0.939594
rs10947253	cg16564946	0	-0.08	0.939594
rs2143463	cg16564946	0	-0.08	0.939594
rs935734	cg13668339	0	0.08	0.939603
rs11147025	cg11808531	0	0.08	0.939603
rs11147026	cg11808531	0	0.08	0.939603
rs6775216	cg12315391	0	-0.08	0.939649
rs1608114	cg12315391	0	-0.08	0.939649
rs1608116	cg12315391	0	-0.08	0.939649
rs1608118	cg12315391	0	-0.08	0.939649
rs4234320	cg12315391	0	-0.08	0.939649
rs9833383	cg12315391	0	-0.08	0.939649
rs6774911	cg12315391	0	-0.08	0.939649
rs5853812	cg12315391	0	-0.08	0.939649
rs1915939	cg12315391	0	-0.08	0.939649
rs1879803	cg12315391	0	-0.08	0.939649
rs4462902	cg12315391	0	-0.08	0.939649
rs1915940	cg12315391	0	-0.08	0.939649
rs6587216	cg17406279	0	0.08	0.9397
rs74533892	cg24063080	0	0.08	0.939728
rs7795267	cg24063080	0	0.08	0.939728
rs2667665	cg02193187	0	0.08	0.939808
rs114168616	cg17543585	0	-0.08	0.939862
rs113013592	cg17543585	0	-0.08	0.939862
rs6429746	cg23749507	0	-0.08	0.939873
rs9659443	cg23749507	0	-0.08	0.939873
rs1129347	cg23749507	0	-0.08	0.939873
rs4646100	cg23749507	0	-0.08	0.939873
rs10803387	cg23749507	0	-0.08	0.939873
rs4646093	cg23749507	0	-0.08	0.939873
rs4646090	cg23749507	0	-0.08	0.939873
rs6429747	cg23749507	0	-0.08	0.939873
rs6685648	cg23749507	0	-0.08	0.939873
rs4646061	cg23749507	0	-0.08	0.939873
rs1800615	cg23749507	0	-0.08	0.939873
rs6686890	cg23749507	0	-0.08	0.939873
rs6686966	cg23749507	0	-0.08	0.939873
rs4233534	cg23749507	0	-0.08	0.939873
rs6695562	cg23749507	0	-0.08	0.939873
rs4233535	cg23749507	0	-0.08	0.939873
rs10754896	cg23749507	0	-0.08	0.939873
rs7533287	cg23749507	0	-0.08	0.939873
rs4233537	cg23749507	0	-0.08	0.939873
rs4233538	cg23749507	0	-0.08	0.939873
rs10803388	cg23749507	0	-0.08	0.939873
rs4645989	cg23749507	0	-0.08	0.939873
rs12741552	cg23749507	0	-0.08	0.939873
rs3795758	cg23749507	0	-0.08	0.939873
rs3795759	cg23749507	0	-0.08	0.939873
rs4661640	cg23749507	0	-0.08	0.939873
rs7546668	cg23749507	0	-0.08	0.939873
rs10803389	cg23749507	0	-0.08	0.939873
rs2145399	cg23749507	0	-0.08	0.939873
rs10803390	cg23749507	0	-0.08	0.939873
rs7515244	cg23749507	0	-0.08	0.939873
rs2295626	cg23749507	0	-0.08	0.939873
rs12128565	cg17758878	0	-0.08	0.939882
rs172326	cg10401017	0	-0.08	0.939919
rs2031066	cg08246090	0	0.08	0.939933
rs7801122	cg02779037	0	0.08	0.939939
rs464312	cg19592336	0	0.08	0.940003
rs469228	cg19592336	0	0.08	0.940003
rs469227	cg19592336	0	0.08	0.940003
rs149948	cg19592336	0	0.08	0.940003
rs149970	cg19592336	0	0.08	0.940003
rs7107905	cg14108978	0	-0.08	0.940013
rs11821094	cg14108978	0	-0.08	0.940013
rs56919927	cg27078632	0	0.08	0.940018
rs140641957	cg27078632	0	0.08	0.940018
rs2974395	cg27078632	0	0.08	0.940018
rs2974392	cg27078632	0	0.08	0.940018
rs2974401	cg27078632	0	0.08	0.940018
rs6791117	cg27078632	0	0.08	0.940018
rs4685014	cg27078632	0	0.08	0.940018
rs6786420	cg27078632	0	0.08	0.940018
rs4685016	cg27078632	0	0.08	0.940018
rs9866343	cg27078632	0	0.08	0.940018
rs1146607	cg13250850	0	-0.08	0.940041
rs4856700	cg19649707	0	0.08	0.94006
rs35127376	cg19649707	0	0.08	0.94006
rs34030405	cg23509699	0	0.08	0.940091
rs35110594	cg23509699	0	0.08	0.940091
rs35835933	cg23509699	0	0.08	0.940091
rs55971928	cg23509699	0	0.08	0.940091
rs55974491	cg23509699	0	0.08	0.940091
rs7739825	cg23509699	0	0.08	0.940091
rs7760793	cg23509699	0	0.08	0.940091
rs11751763	cg23509699	0	0.08	0.940091
rs17475195	cg23509699	0	0.08	0.940091
rs34669273	cg23509699	0	0.08	0.940091
rs7738190	cg23509699	0	0.08	0.940091
rs6459413	cg23509699	0	0.08	0.940091
rs34080473	cg23509699	0	0.08	0.940091
rs56135160	cg23509699	0	0.08	0.940091
rs2181435	cg23509699	0	0.08	0.940091
rs12799462	cg12085698	0	-0.08	0.940109
rs10272070	cg11561909	0	-0.08	0.940118
rs866907	cg01240599	0	-0.08	0.940155
rs1551886	cg01240599	0	-0.08	0.940155
rs1979375	cg01240599	0	-0.08	0.940155
rs1979376	cg01240599	0	-0.08	0.940155
rs4930465	cg01240599	0	-0.08	0.940155
rs4646823	cg01240599	0	-0.08	0.940155
rs7947978	cg01240599	0	-0.08	0.940155
rs1684621	cg25282292	0	-0.08	0.940179
rs9532794	cg13636518	0	-0.08	0.940201
rs8001452	cg13636518	0	-0.08	0.940201
rs4465511	cg13636518	0	-0.08	0.940201
rs4635232	cg13636518	0	-0.08	0.940201
rs3114400	cg24766462	0	0.08	0.940222
rs3767153	cg14781605	0	-0.08	0.940237
rs3856179	cg14781605	0	-0.08	0.940237
rs755740773;rs869126589;rs778889674;rs796310215;rs765317233;rs6031358;rs60065780;rs869117111	cg21062701	0	-0.08	0.940238
rs67092640	cg21821913	0	0.08	0.940262
rs1173906	cg19530168	0	-0.08	0.940266
rs8107593	cg26219664	0	-0.08	0.940306
rs10423102	cg14292368	0	-0.08	0.940312
rs72500438;rs9430132	cg10585941	0	-0.08	0.940313
rs1446745	cg18085242	0	0.08	0.94036
rs2087006	cg18085242	0	0.08	0.94036
rs2521206	cg24406898	0	-0.08	0.940377
rs2621208	cg24406898	0	-0.08	0.940377
rs1655038	cg24218277	0	0.08	0.940419
rs1298472	cg04654195	0	-0.08	0.940438
rs1281124	cg04654195	0	-0.08	0.940438
rs17242380	cg12874971	0	0.08	0.940446
rs28627697	cg21252483	0	-0.08	0.940482
rs4788840	cg04150062	0	-0.08	0.94049
rs6420125	cg25192435	0	-0.08	0.940619
rs6556888	cg25192435	0	-0.08	0.940619
rs10055875	cg25192435	0	-0.08	0.940619
rs7702848	cg25192435	0	-0.08	0.940619
rs2161312	cg25192435	0	-0.08	0.940619
rs10079710	cg25192435	0	-0.08	0.940619
rs10067941	cg25192435	0	-0.08	0.940619
rs2894083	cg18844029	0	-0.08	0.940665
rs9257618;rs66572727;rs113521461	cg18844029	0	-0.08	0.940665
rs714470	cg18844029	0	-0.08	0.940665
rs3130812	cg18844029	0	-0.08	0.940665
rs3130813	cg18844029	0	-0.08	0.940665
rs11217316	cg19149242	0	0.08	0.940698
rs11217317	cg19149242	0	0.08	0.940698
rs2259541	cg23169588	0	-0.08	0.940744
rs13408224	cg21473183	0	-0.08	0.940776
rs1437742	cg21473183	0	-0.08	0.940776
rs1437744	cg21473183	0	-0.08	0.940776
rs1866141	cg21473183	0	-0.08	0.940776
rs4240202;rs780893952	cg21473183	0	-0.08	0.940776
rs7908	cg21473183	0	-0.08	0.940776
rs12845	cg21473183	0	-0.08	0.940776
rs2366807	cg21473183	0	-0.08	0.940776
rs59373431	cg21473183	0	-0.08	0.940776
rs55665393	cg21473183	0	-0.08	0.940776
rs59832218	cg21473183	0	-0.08	0.940776
rs10210321	cg21473183	0	-0.08	0.940776
rs9381500	cg01350636	0	-0.08	0.940779
rs12894351	cg24870576	0	-0.07	0.940799
rs7201012	cg00658411	0	-0.07	0.940819
rs9318544	cg11301879	0	-0.07	0.940859
rs149028178	cg14940212	0	-0.07	0.940892
rs422789	cg14940212	0	-0.07	0.940892
rs77176308	cg24190223	0	0.07	0.9409
rs12127443	cg02947253	0	0.07	0.940901
rs1544224	cg02947253	0	0.07	0.940901
rs1544223	cg02947253	0	0.07	0.940901
rs3013229	cg14334424	0	0.07	0.940926
rs59733101	cg14727777	0	-0.07	0.940934
rs34782030	cg14727777	0	-0.07	0.940934
rs6818778	cg14727777	0	-0.07	0.940934
rs58179564	cg14727777	0	-0.07	0.940934
rs6850360	cg14727777	0	-0.07	0.940934
rs35149971	cg14727777	0	-0.07	0.940934
rs3088313	cg14727777	0	-0.07	0.940934
rs11930209	cg21440166	0	-0.07	0.940969
rs2749135	cg01006277	0	-0.07	0.940999
rs4353253	cg13286116	0	-0.07	0.94101
rs1481891	cg13286116	0	-0.07	0.94101
rs36170258	cg13286116	0	-0.07	0.94101
rs10832018	cg13286116	0	-0.07	0.94101
rs12290622	cg13286116	0	-0.07	0.94101
rs11022756	cg13286116	0	-0.07	0.94101
rs6532701	cg17366294	0	-0.07	0.941015
rs1852759	cg11028624	0	-0.07	0.941026
rs1852758	cg11028624	0	-0.07	0.941026
rs61150432	cg11601967	0	0.07	0.94104
rs34976285	cg11601967	0	0.07	0.94104
rs34419870	cg11601967	0	0.07	0.94104
rs12593556	cg23591669	0	0.07	0.941074
rs72740459	cg23591669	0	0.07	0.941074
rs76727549	cg23591669	0	0.07	0.941074
rs12440712	cg23591669	0	0.07	0.941074
rs78017001	cg23591669	0	0.07	0.941074
rs55916605	cg23591669	0	0.07	0.941074
rs72740476	cg23591669	0	0.07	0.941074
rs12591188	cg23591669	0	0.07	0.941074
rs12595562	cg23591669	0	0.07	0.941074
rs4786495	cg14951292	0	0.07	0.941086
rs6597965	cg21302397	0	0.07	0.941087
rs10794357	cg21302397	0	0.07	0.941087
rs6597961	cg21302397	0	0.07	0.941087
rs2835150	cg18546236	0	0.07	0.941089
rs12478779	cg20102877	0	0.07	0.941123
rs35738019	cg22042658	0	0.07	0.94113
rs34570071	cg22042658	0	0.07	0.94113
rs7621843	cg16028117	0	0.07	0.941141
rs3850671	cg01727419	0	0.07	0.941145
rs3922890	cg17984022	0	-0.07	0.941145
rs34120426	cg04242245	0	-0.07	0.941179
rs6579788	cg04242245	0	-0.07	0.941179
rs7723190;rs557821554	cg04242245	0	-0.07	0.941179
rs1107070	cg18329187	0	0.07	0.941181
rs2043946	cg26440297	0	0.07	0.941205
rs72717442	cg07734149	0	0.07	0.94121
rs72717445	cg07734149	0	0.07	0.94121
rs72698506	cg07734149	0	0.07	0.94121
rs12188597	cg07734149	0	0.07	0.94121
rs56218301	cg07734149	0	0.07	0.94121
rs55846849	cg07734149	0	0.07	0.94121
rs36111336	cg07734149	0	0.07	0.94121
rs72698510	cg07734149	0	0.07	0.94121
rs72698512	cg07734149	0	0.07	0.94121
rs72698513	cg07734149	0	0.07	0.94121
rs375785527	cg07734149	0	0.07	0.94121
rs148940020	cg07734149	0	0.07	0.94121
rs72698514	cg07734149	0	0.07	0.94121
rs115438441	cg07734149	0	0.07	0.94121
rs11169	cg07734149	0	0.07	0.94121
rs3315	cg07734149	0	0.07	0.94121
rs72698516	cg07734149	0	0.07	0.94121
rs72700688	cg07734149	0	0.07	0.94121
rs3848096	cg15234627	0	0.07	0.941236
rs3848097	cg15234627	0	0.07	0.941236
rs3895323	cg15234627	0	0.07	0.941236
rs3747579	cg00658411	0	0.07	0.9413
rs7627226	cg18095506	0	-0.07	0.94133
rs138028137	cg18095506	0	-0.07	0.94133
rs2204993	cg27232284	0	-0.07	0.941363
rs35306155	cg22810423	0	0.07	0.941407
rs2011969	cg22810423	0	0.07	0.941407
rs2808513	cg22810423	0	0.07	0.941407
rs2790104	cg22810423	0	0.07	0.941407
rs2808516	cg22810423	0	0.07	0.941407
rs2808517	cg22810423	0	0.07	0.941407
rs1934331	cg22810423	0	0.07	0.941407
rs2808518	cg22810423	0	0.07	0.941407
rs7538135	cg22810423	0	0.07	0.941407
rs2066122	cg22810423	0	0.07	0.941407
rs2790107	cg22810423	0	0.07	0.941407
rs6685394	cg22810423	0	0.07	0.941407
rs6696638	cg22810423	0	0.07	0.941407
rs2790106	cg22810423	0	0.07	0.941407
rs2468167	cg18468919	0	-0.07	0.941419
rs2468168	cg18468919	0	-0.07	0.941419
rs2432964	cg18468919	0	-0.07	0.941419
rs2468169	cg18468919	0	-0.07	0.941419
rs2468171	cg18468919	0	-0.07	0.941419
rs2468172	cg18468919	0	-0.07	0.941419
rs1549415	cg18468919	0	-0.07	0.941419
rs2465370	cg18468919	0	-0.07	0.941419
rs2465372	cg18468919	0	-0.07	0.941419
rs2468173	cg18468919	0	-0.07	0.941419
rs2465373	cg18468919	0	-0.07	0.941419
rs2067831	cg26865853	0	0.07	0.941423
rs35041090	cg26865853	0	0.07	0.941423
rs17573075	cg26865853	0	0.07	0.941423
rs4918069	cg26865853	0	0.07	0.941423
rs3850670	cg26865853	0	0.07	0.941423
rs61861158	cg26865853	0	0.07	0.941423
rs12571879	cg26865853	0	0.07	0.941423
rs1065356	cg20435535	0	-0.07	0.941464
rs5011914	cg22329875	0	0.07	0.941468
rs7894062	cg13707729	0	-0.07	0.941471
rs10424791	cg14812628	0	0.07	0.941512
rs4813119	cg12235430	0	-0.07	0.941512
rs4630205	cg15610510	0	0.07	0.941548
rs13259353	cg22285732	0	-0.07	0.941578
rs684407	cg22579103	0	0.07	0.941591
rs62425002	cg11547964	0	-0.07	0.941642
rs12652147	cg19036558	0	0.07	0.941645
rs62370042	cg19036558	0	0.07	0.941645
rs78314613	cg19036558	0	0.07	0.941645
rs78890334	cg19036558	0	0.07	0.941645
rs7734678	cg19036558	0	0.07	0.941645
rs7735771	cg19036558	0	0.07	0.941645
rs7702180	cg19036558	0	0.07	0.941645
rs114123581	cg19036558	0	0.07	0.941645
rs115153168	cg19036558	0	0.07	0.941645
rs11781956	cg18002480	0	-0.07	0.941695
rs73178873	cg18002480	0	-0.07	0.941695
rs73178876	cg18002480	0	-0.07	0.941695
rs9911960	cg03468132	0	-0.07	0.941743
rs7795834	cg17657621	0	0.07	0.941769
rs9918869	cg24190223	0	-0.07	0.941775
rs76673989	cg24190223	0	-0.07	0.941775
rs111522805	cg24190223	0	-0.07	0.941775
rs113938987	cg24190223	0	-0.07	0.941775
rs73691565	cg24190223	0	-0.07	0.941775
rs78319556	cg24190223	0	-0.07	0.941775
rs113277911	cg24190223	0	-0.07	0.941775
rs80107917	cg24190223	0	-0.07	0.941775
rs112578129	cg24190223	0	-0.07	0.941775
rs74801370	cg24190223	0	-0.07	0.941775
rs527361677	cg24190223	0	-0.07	0.941775
rs79621751	cg24190223	0	-0.07	0.941775
rs78607012	cg24190223	0	-0.07	0.941775
rs111476597	cg24190223	0	-0.07	0.941775
rs57894537	cg24190223	0	-0.07	0.941775
rs11987310	cg24190223	0	-0.07	0.941775
rs11987280	cg24190223	0	-0.07	0.941775
rs61080934	cg24190223	0	-0.07	0.941775
rs76784369	cg24190223	0	-0.07	0.941775
rs58653469	cg24190223	0	-0.07	0.941775
rs111767072	cg24190223	0	-0.07	0.941775
rs58434561	cg24190223	0	-0.07	0.941775
rs16933039	cg24190223	0	-0.07	0.941775
rs56187393	cg24190223	0	-0.07	0.941775
rs56215867	cg24190223	0	-0.07	0.941775
rs58991268	cg24190223	0	-0.07	0.941775
rs59469156	cg24190223	0	-0.07	0.941775
rs11998301	cg24190223	0	-0.07	0.941775
rs11992069	cg24190223	0	-0.07	0.941775
rs113578690	cg24190223	0	-0.07	0.941775
rs868657270	cg24190223	0	-0.07	0.941775
rs75277880	cg24190223	0	-0.07	0.941775
rs73691571	cg24190223	0	-0.07	0.941775
rs73691572	cg24190223	0	-0.07	0.941775
rs55893527	cg24190223	0	-0.07	0.941775
rs78285515	cg24190223	0	-0.07	0.941775
rs4613982	cg24190223	0	-0.07	0.941775
rs73691578	cg24190223	0	-0.07	0.941775
rs73691579	cg24190223	0	-0.07	0.941775
rs77399033	cg24190223	0	-0.07	0.941775
rs3929419	cg24190223	0	-0.07	0.941775
rs3857962	cg24190223	0	-0.07	0.941775
rs59226286	cg24190223	0	-0.07	0.941775
rs56056216	cg24190223	0	-0.07	0.941775
rs60773515	cg24190223	0	-0.07	0.941775
rs113055616	cg24190223	0	-0.07	0.941775
rs145139023	cg24190223	0	-0.07	0.941775
rs112729772	cg24190223	0	-0.07	0.941775
rs111685650	cg24190223	0	-0.07	0.941775
rs112410700	cg24190223	0	-0.07	0.941775
rs112348597	cg24190223	0	-0.07	0.941775
rs73691582	cg24190223	0	-0.07	0.941775
rs113740263	cg24190223	0	-0.07	0.941775
rs11997967	cg24190223	0	-0.07	0.941775
rs6472285	cg24190223	0	-0.07	0.941775
rs77843007	cg24190223	0	-0.07	0.941775
rs35517376	cg24190223	0	-0.07	0.941775
rs111674364	cg24190223	0	-0.07	0.941775
rs113083824	cg24190223	0	-0.07	0.941775
rs7017471	cg24190223	0	-0.07	0.941775
rs6983632	cg24190223	0	-0.07	0.941775
rs11995256	cg24190223	0	-0.07	0.941775
rs73691586	cg24190223	0	-0.07	0.941775
rs11985572	cg24190223	0	-0.07	0.941775
rs60741740	cg24190223	0	-0.07	0.941775
rs7015619	cg24190223	0	-0.07	0.941775
rs6981761	cg24190223	0	-0.07	0.941775
rs6982137	cg24190223	0	-0.07	0.941775
rs11995814	cg24190223	0	-0.07	0.941775
rs6998777	cg24190223	0	-0.07	0.941775
rs76174311	cg24190223	0	-0.07	0.941775
rs9469950	cg07923390	0	-0.07	0.941781
rs9462053	cg07923390	0	-0.07	0.941781
rs9462054	cg07923390	0	-0.07	0.941781
rs6088856	cg26070540	0	-0.07	0.941818
rs6088857	cg26070540	0	-0.07	0.941818
rs1058729	cg25428297	0	-0.07	0.941854
rs3109877	cg23591669	0	-0.07	0.941878
rs3105597	cg23591669	0	-0.07	0.941878
rs3105595	cg23591669	0	-0.07	0.941878
rs3101860	cg23591669	0	-0.07	0.941878
rs3131594	cg23591669	0	-0.07	0.941878
rs2003360	cg23591669	0	-0.07	0.941878
rs2414074	cg23591669	0	-0.07	0.941878
rs5998058	cg24989447	0	0.07	0.941891
rs7249859	cg03181524	0	0.07	0.941918
rs1858999	cg04493806	0	-0.07	0.941921
rs56037836	cg15909724	0	-0.07	0.941951
rs59347486	cg15909724	0	-0.07	0.941951
rs62302445	cg15909724	0	-0.07	0.941951
rs72650458	cg15909724	0	-0.07	0.941951
rs11930677	cg15909724	0	-0.07	0.941951
rs17002700	cg15909724	0	-0.07	0.941951
rs1444727	cg06152354	0	-0.07	0.941959
rs1065675	cg06152354	0	-0.07	0.941959
rs4925493	cg06152354	0	-0.07	0.941959
rs1065674	cg06152354	0	-0.07	0.941959
rs6673421	cg06152354	0	-0.07	0.941959
rs754023	cg06152354	0	-0.07	0.941959
rs10449250	cg06152354	0	-0.07	0.941959
rs12117468	cg06152354	0	-0.07	0.941959
rs28795233	cg06152354	0	-0.07	0.941959
rs28798529	cg06152354	0	-0.07	0.941959
rs4148760	cg06152354	0	-0.07	0.941959
rs1838463	cg06152354	0	-0.07	0.941959
rs3738187	cg06152354	0	-0.07	0.941959
rs2034171	cg06152354	0	-0.07	0.941959
rs112298919;rs78107920	cg06152354	0	-0.07	0.941959
rs4148757	cg06152354	0	-0.07	0.941959
rs767303	cg06152354	0	-0.07	0.941959
rs73156495	cg08697665	0	0.07	0.941967
rs73156496	cg08697665	0	0.07	0.941967
rs386803425;rs79251064	cg20747787	0	-0.07	0.941999
rs10471936	cg19271162	0	-0.07	0.942057
rs507013	cg27548827	0	0.07	0.942058
rs503480	cg27548827	0	0.07	0.942058
rs645139	cg27548827	0	0.07	0.942058
rs644212	cg27548827	0	0.07	0.942058
rs517451	cg27548827	0	0.07	0.942058
rs642487	cg27548827	0	0.07	0.942058
rs733528	cg14345882	0	0.07	0.942093
rs2073528	cg14345882	0	0.07	0.942093
rs2602542	cg26651303	0	0.07	0.942101
rs34417222	cg19255693	0	0.07	0.942111
rs10015956	cg10452448	0	0.07	0.942141
rs6825561	cg10452448	0	0.07	0.942141
rs14969	cg10452448	0	0.07	0.942141
rs3184982	cg10452448	0	0.07	0.942141
rs6826883	cg10452448	0	0.07	0.942141
rs1527870	cg10452448	0	0.07	0.942141
rs6810600	cg10452448	0	0.07	0.942141
rs6810635	cg10452448	0	0.07	0.942141
rs7681824	cg10452448	0	0.07	0.942141
rs7660064	cg10452448	0	0.07	0.942141
rs10013685	cg10452448	0	0.07	0.942141
rs28542773	cg10452448	0	0.07	0.942141
rs28416641	cg10452448	0	0.07	0.942141
rs67798981	cg10452448	0	0.07	0.942141
rs10002919	cg10452448	0	0.07	0.942141
rs2310104	cg10452448	0	0.07	0.942141
rs1107908	cg10452448	0	0.07	0.942141
rs2005410	cg10452448	0	0.07	0.942141
rs6552801	cg10452448	0	0.07	0.942141
rs6552802	cg10452448	0	0.07	0.942141
rs2016381	cg10452448	0	0.07	0.942141
rs877276	cg10452448	0	0.07	0.942141
rs79884757	cg10452448	0	0.07	0.942141
rs28444118	cg10452448	0	0.07	0.942141
rs7674952	cg10452448	0	0.07	0.942141
rs7658186	cg10452448	0	0.07	0.942141
rs4256263	cg10452448	0	0.07	0.942141
rs28660669	cg10452448	0	0.07	0.942141
rs67380800	cg10452448	0	0.07	0.942141
rs67641203	cg10452448	0	0.07	0.942141
rs66462315	cg10452448	0	0.07	0.942141
rs72703549	cg10452448	0	0.07	0.942141
rs67409049	cg10452448	0	0.07	0.942141
rs4371656	cg10452448	0	0.07	0.942141
rs4615214	cg10452448	0	0.07	0.942141
rs4610378	cg10452448	0	0.07	0.942141
rs4263438	cg10452448	0	0.07	0.942141
rs4386643	cg10452448	0	0.07	0.942141
rs4264873	cg10452448	0	0.07	0.942141
rs7673203	cg10452448	0	0.07	0.942141
rs9631782	cg10452448	0	0.07	0.942141
rs9631783	cg10452448	0	0.07	0.942141
rs55674580	cg10452448	0	0.07	0.942141
rs28620459	cg10452448	0	0.07	0.942141
rs28579266	cg10452448	0	0.07	0.942141
rs28673855	cg10452448	0	0.07	0.942141
rs28636679	cg10452448	0	0.07	0.942141
rs28500698	cg10452448	0	0.07	0.942141
rs28558715	cg10452448	0	0.07	0.942141
rs56232457	cg10452448	0	0.07	0.942141
rs4519838	cg10452448	0	0.07	0.942141
rs28497285	cg10452448	0	0.07	0.942141
rs28432855	cg10452448	0	0.07	0.942141
rs57316663	cg10452448	0	0.07	0.942141
rs61653735	cg10452448	0	0.07	0.942141
rs28457675	cg10452448	0	0.07	0.942141
rs28516797	cg10452448	0	0.07	0.942141
rs10033035	cg10452448	0	0.07	0.942141
rs72703561	cg10452448	0	0.07	0.942141
rs28666955	cg10452448	0	0.07	0.942141
rs28525282	cg10452448	0	0.07	0.942141
rs7683537	cg10452448	0	0.07	0.942141
rs7659201	cg10452448	0	0.07	0.942141
rs7683556	cg10452448	0	0.07	0.942141
rs7659101	cg10452448	0	0.07	0.942141
rs7683799	cg10452448	0	0.07	0.942141
rs56844261	cg10452448	0	0.07	0.942141
rs28454955	cg10452448	0	0.07	0.942141
rs28608669	cg10452448	0	0.07	0.942141
rs9715644	cg10452448	0	0.07	0.942141
rs9715659	cg10452448	0	0.07	0.942141
rs4540092	cg10452448	0	0.07	0.942141
rs4519834	cg10452448	0	0.07	0.942141
rs4616798	cg10452448	0	0.07	0.942141
rs28661636	cg10452448	0	0.07	0.942141
rs7678949	cg10452448	0	0.07	0.942141
rs7678864	cg10452448	0	0.07	0.942141
rs7656993	cg10452448	0	0.07	0.942141
rs7678900	cg10452448	0	0.07	0.942141
rs28563856	cg10452448	0	0.07	0.942141
rs12502771	cg10452448	0	0.07	0.942141
rs12498890	cg10452448	0	0.07	0.942141
rs12502860	cg10452448	0	0.07	0.942141
rs28459754	cg10452448	0	0.07	0.942141
rs6844146	cg10452448	0	0.07	0.942141
rs2003994	cg10452448	0	0.07	0.942141
rs2003993	cg10452448	0	0.07	0.942141
rs2871415	cg10452448	0	0.07	0.942141
rs2017101	cg10452448	0	0.07	0.942141
rs745656	cg10452448	0	0.07	0.942141
rs6552804	cg10452448	0	0.07	0.942141
rs6552805	cg10452448	0	0.07	0.942141
rs6552806	cg10452448	0	0.07	0.942141
rs28604350	cg10452448	0	0.07	0.942141
rs28412823	cg10452448	0	0.07	0.942141
rs28450662	cg10452448	0	0.07	0.942141
rs28726376	cg10452448	0	0.07	0.942141
rs35764203	cg10452448	0	0.07	0.942141
rs35397385	cg10452448	0	0.07	0.942141
rs35533356	cg10452448	0	0.07	0.942141
rs36022027	cg10452448	0	0.07	0.942141
rs2310108	cg10452448	0	0.07	0.942141
rs4416519	cg10452448	0	0.07	0.942141
rs57086463	cg10452448	0	0.07	0.942141
rs35981185	cg10452448	0	0.07	0.942141
rs35377170	cg10452448	0	0.07	0.942141
rs58332461	cg10452448	0	0.07	0.942141
rs35845099	cg10452448	0	0.07	0.942141
rs72705689	cg10452448	0	0.07	0.942141
rs6834156	cg10452448	0	0.07	0.942141
rs6833858	cg10452448	0	0.07	0.942141
rs1401358	cg10452448	0	0.07	0.942141
rs1401359	cg10452448	0	0.07	0.942141
rs6552807	cg10452448	0	0.07	0.942141
rs7682505	cg10452448	0	0.07	0.942141
rs7682995	cg10452448	0	0.07	0.942141
rs7682557	cg10452448	0	0.07	0.942141
rs7660939	cg10452448	0	0.07	0.942141
rs28837443	cg10452448	0	0.07	0.942141
rs7667449	cg10452448	0	0.07	0.942141
rs7668009	cg10452448	0	0.07	0.942141
rs2130393	cg10452448	0	0.07	0.942141
rs2130394	cg10452448	0	0.07	0.942141
rs6552808	cg10452448	0	0.07	0.942141
rs6419939	cg10452448	0	0.07	0.942141
rs4623060	cg10452448	0	0.07	0.942141
rs4594761	cg10452448	0	0.07	0.942141
rs4623061	cg10452448	0	0.07	0.942141
rs4437299	cg10452448	0	0.07	0.942141
rs4437295	cg10452448	0	0.07	0.942141
rs1401360	cg10452448	0	0.07	0.942141
rs1401361	cg10452448	0	0.07	0.942141
rs1401362	cg10452448	0	0.07	0.942141
rs1401363	cg10452448	0	0.07	0.942141
rs6552810	cg10452448	0	0.07	0.942141
rs6814278	cg10452448	0	0.07	0.942141
rs6844588	cg10452448	0	0.07	0.942141
rs111910476	cg10452448	0	0.07	0.942141
rs111623674	cg10452448	0	0.07	0.942141
rs58782345	cg10452448	0	0.07	0.942141
rs56204497	cg10452448	0	0.07	0.942141
rs56226009	cg10452448	0	0.07	0.942141
rs59307711	cg10452448	0	0.07	0.942141
rs28451943	cg10452448	0	0.07	0.942141
rs6852082	cg10452448	0	0.07	0.942141
rs59051283	cg10452448	0	0.07	0.942141
rs57301026	cg10452448	0	0.07	0.942141
rs28582728	cg10452448	0	0.07	0.942141
rs28442259	cg10452448	0	0.07	0.942141
rs28555435	cg10452448	0	0.07	0.942141
rs28672716	cg10452448	0	0.07	0.942141
rs28375770	cg10452448	0	0.07	0.942141
rs28524599	cg10452448	0	0.07	0.942141
rs2090589	cg10452448	0	0.07	0.942141
rs2090590	cg10452448	0	0.07	0.942141
rs2310110	cg10452448	0	0.07	0.942141
rs9991350	cg10452448	0	0.07	0.942141
rs7700216	cg10452448	0	0.07	0.942141
rs7699919	cg10452448	0	0.07	0.942141
rs7678412	cg10452448	0	0.07	0.942141
rs7678616	cg10452448	0	0.07	0.942141
rs7678849	cg10452448	0	0.07	0.942141
rs7654208	cg10452448	0	0.07	0.942141
rs28445002	cg10452448	0	0.07	0.942141
rs28649620	cg10452448	0	0.07	0.942141
rs28618216	cg10452448	0	0.07	0.942141
rs10022834	cg10452448	0	0.07	0.942141
rs10022842	cg10452448	0	0.07	0.942141
rs10025167	cg10452448	0	0.07	0.942141
rs6817521	cg10452448	0	0.07	0.942141
rs6843185	cg10452448	0	0.07	0.942141
rs6818447	cg10452448	0	0.07	0.942141
rs61539306	cg10452448	0	0.07	0.942141
rs28579226	cg10452448	0	0.07	0.942141
rs7692104	cg10452448	0	0.07	0.942141
rs7667409	cg10452448	0	0.07	0.942141
rs7692367	cg10452448	0	0.07	0.942141
rs10006828	cg10452448	0	0.07	0.942141
rs28607131	cg10452448	0	0.07	0.942141
rs12031229	cg10405645	0	-0.07	0.942165
rs115329518	cg19045700	0	-0.07	0.942202
rs11737566	cg19045700	0	-0.07	0.942202
rs6857353	cg19045700	0	-0.07	0.942202
rs7682469	cg19045700	0	-0.07	0.942202
rs6831537	cg19045700	0	-0.07	0.942202
rs78069315	cg19045700	0	-0.07	0.942202
rs76177150	cg19045700	0	-0.07	0.942202
rs77829136	cg19045700	0	-0.07	0.942202
rs113967678	cg19045700	0	-0.07	0.942202
rs77677017	cg19045700	0	-0.07	0.942202
rs4435381	cg24294041	0	0.07	0.942236
rs1327204	cg21213783	0	0.07	0.942258
rs9386724	cg07752987	0	-0.07	0.942317
rs9486878	cg07752987	0	-0.07	0.942317
rs4838698	cg26810230	0	0.07	0.942337
rs12533765	cg19216624	0	0.07	0.942379
rs73238088	cg19216624	0	0.07	0.942379
rs17151707	cg19216624	0	0.07	0.942379
rs10758195	cg13443165	0	-0.07	0.942425
rs11247955	cg23731663	0	-0.07	0.942437
rs11247956	cg23731663	0	-0.07	0.942437
rs12732255	cg23731663	0	-0.07	0.942437
rs3811463	cg23731663	0	-0.07	0.942437
rs12741800	cg23731663	0	-0.07	0.942437
rs36121084	cg23731663	0	-0.07	0.942437
rs11477213	cg17081805	0	0.07	0.942444
rs12573103	cg01727419	0	-0.07	0.942486
rs12799462	cg02886208	0	0.07	0.942491
rs7865594	cg04796432	0	0.07	0.942535
rs7255521	cg26562263	0	0.07	0.942571
rs71333832	cg26562263	0	0.07	0.942571
rs3752901	cg12662620	0	-0.07	0.942592
rs3752900	cg12662620	0	-0.07	0.942592
rs55708064	cg12662620	0	-0.07	0.942592
rs4938695	cg19149242	0	0.07	0.942592
rs4852285	cg22018621	0	-0.07	0.942604
rs6416860	cg18209359	0	0.07	0.942662
rs4580245	cg18209359	0	0.07	0.942662
rs10852793	cg18209359	0	0.07	0.942662
rs7213478	cg18209359	0	0.07	0.942662
rs6502085	cg18209359	0	0.07	0.942662
rs872465	cg00671126	0	0.07	0.942674
rs35745518	cg00671126	0	0.07	0.942674
rs8029660	cg12863693	0	0.07	0.942699
rs256992	cg13410567	0	0.07	0.942745
rs10814369	cg22702243	0	-0.07	0.942745
rs9926717	cg23009571	0	-0.07	0.942754
rs9517818	cg24747164	0	0.07	0.942757
rs4783057	cg15308565	0	-0.07	0.942806
rs6564074	cg15308565	0	-0.07	0.942806
rs17293048	cg15698538	0	0.07	0.942813
rs12418326	cg22579103	0	0.07	0.942909
rs35014968	cg12711754	0	-0.07	0.942925
rs10000507	cg10452448	0	0.07	0.94293
rs10022818	cg10452448	0	0.07	0.94293
rs13065418	cg01659586	0	0.07	0.942933
rs2882072	cg01659586	0	0.07	0.942933
rs12442401	cg07131601	0	0.07	0.942957
rs2073475	cg07131601	0	0.07	0.942957
rs16968477	cg07131601	0	0.07	0.942957
rs522802	cg20704162	0	-0.07	0.942963
rs9660054	cg04863005	0	0.07	0.942981
rs6946170	cg12022583	0	-0.07	0.943032
rs12899490	cg22330567	0	0.07	0.943047
rs12899050	cg22330567	0	0.07	0.943047
rs8024489	cg22330567	0	0.07	0.943047
rs8023471	cg22330567	0	0.07	0.943047
rs7402154	cg22330567	0	0.07	0.943047
rs1353573	cg22330567	0	0.07	0.943047
rs1353571	cg22330567	0	0.07	0.943047
rs1353570	cg22330567	0	0.07	0.943047
rs2029951	cg22330567	0	0.07	0.943047
rs2029950	cg22330567	0	0.07	0.943047
rs2029949	cg22330567	0	0.07	0.943047
rs8039968	cg22330567	0	0.07	0.943047
rs8035568	cg22330567	0	0.07	0.943047
rs8035751	cg22330567	0	0.07	0.943047
rs2029947	cg22330567	0	0.07	0.943047
rs12899641	cg22330567	0	0.07	0.943047
rs12900280	cg22330567	0	0.07	0.943047
rs8025858	cg22330567	0	0.07	0.943047
rs4887446	cg22330567	0	0.07	0.943047
rs12911830	cg22330567	0	0.07	0.943047
rs4887453	cg22330567	0	0.07	0.943047
rs4887455	cg22330567	0	0.07	0.943047
rs4887463	cg22330567	0	0.07	0.943047
rs4887467	cg22330567	0	0.07	0.943047
rs12916646	cg22330567	0	0.07	0.943047
rs12898375	cg22330567	0	0.07	0.943047
rs12916661	cg22330567	0	0.07	0.943047
rs12916813	cg22330567	0	0.07	0.943047
rs12898830	cg22330567	0	0.07	0.943047
rs4887468	cg22330567	0	0.07	0.943047
rs4887472	cg22330567	0	0.07	0.943047
rs4887478	cg22330567	0	0.07	0.943047
rs7167747	cg22330567	0	0.07	0.943047
rs4477669	cg22330567	0	0.07	0.943047
rs4343245	cg22330567	0	0.07	0.943047
rs7163474	cg22330567	0	0.07	0.943047
rs142488108	cg22330567	0	0.07	0.943047
rs148782183	cg22330567	0	0.07	0.943047
rs139417879	cg22330567	0	0.07	0.943047
rs8030844	cg22330567	0	0.07	0.943047
rs8030863	cg22330567	0	0.07	0.943047
rs8030056	cg22330567	0	0.07	0.943047
rs8030061	cg22330567	0	0.07	0.943047
rs8031041	cg22330567	0	0.07	0.943047
rs4887506	cg22330567	0	0.07	0.943047
rs12904177	cg22330567	0	0.07	0.943047
rs4887507	cg22330567	0	0.07	0.943047
rs4887509	cg22330567	0	0.07	0.943047
rs2088328	cg22330567	0	0.07	0.943047
rs870563	cg22330567	0	0.07	0.943047
rs870562	cg22330567	0	0.07	0.943047
rs870561	cg22330567	0	0.07	0.943047
rs885280	cg22330567	0	0.07	0.943047
rs885281	cg22330567	0	0.07	0.943047
rs4622480	cg22330567	0	0.07	0.943047
rs2945823	cg24819596	0	-0.07	0.943089
rs2577779	cg24819596	0	-0.07	0.943089
rs805282	cg07455790	0	0.07	0.943095
rs10760374	cg10662327	0	0.07	0.943152
rs7354862	cg07138399	0	0.07	0.943175
rs9936336	cg04640076	0	-0.07	0.943182
rs3210915	cg00228984	0	0.07	0.943185
rs1555357	cg17081805	0	-0.07	0.943193
rs10076381	cg23128634	0	0.07	0.94323
rs10794171	cg00809775	0	-0.07	0.943252
rs4647528	cg10732739	0	0.07	0.943281
rs881791	cg10732739	0	0.07	0.943281
rs12547304	cg27405903	0	-0.07	0.943281
rs28364795	cg24819596	0	0.07	0.94332
rs704574	cg27384355	0	0.07	0.943345
rs17793647	cg22446784	0	-0.07	0.943367
rs8023624	cg22446784	0	-0.07	0.943367
rs796154643;rs867655272	cg22446784	0	-0.07	0.943367
rs17585295	cg18477569	0	-0.07	0.943372
rs4707609	cg18477569	0	-0.07	0.943372
rs7828698	cg04751549	0	0.07	0.943379
rs7502208;rs200350842;rs373003676	cg15994330	0	-0.07	0.943386
rs6503894	cg15994330	0	-0.07	0.943386
rs11868348	cg15994330	0	-0.07	0.943386
rs8067264	cg15994330	0	-0.07	0.943386
rs7503190	cg15994330	0	-0.07	0.943386
rs8082544	cg15994330	0	-0.07	0.943386
rs56360354	cg15994330	0	-0.07	0.943386
rs7214098	cg15994330	0	-0.07	0.943386
rs11658694	cg15994330	0	-0.07	0.943386
rs11658974	cg15994330	0	-0.07	0.943386
rs11654986	cg15994330	0	-0.07	0.943386
rs9506266	cg13600340	0	0.07	0.943433
rs9508647	cg13600340	0	0.07	0.943433
rs71514185	cg20780944	0	-0.07	0.943458
rs6722022	cg16888658	0	-0.07	0.94354
rs289754	cg11987321	0	-0.07	0.94356
rs62114494	cg26398848	0	-0.07	0.943598
rs2126129	cg26398848	0	-0.07	0.943598
rs6709534	cg26398848	0	-0.07	0.943598
rs386642116;rs55742348;rs200781940	cg26398848	0	-0.07	0.943598
rs9213	cg26398848	0	-0.07	0.943598
rs3828165	cg26398848	0	-0.07	0.943598
rs60484953	cg26398848	0	-0.07	0.943598
rs3791224	cg26398848	0	-0.07	0.943598
rs3791223	cg26398848	0	-0.07	0.943598
rs2290911	cg26398848	0	-0.07	0.943598
rs17713396	cg26398848	0	-0.07	0.943598
rs2306060	cg26398848	0	-0.07	0.943598
rs62114501	cg26398848	0	-0.07	0.943598
rs17713568	cg26398848	0	-0.07	0.943598
rs62114505	cg26398848	0	-0.07	0.943598
rs17713729	cg26398848	0	-0.07	0.943598
rs55936726	cg26398848	0	-0.07	0.943598
rs36216559	cg26398848	0	-0.07	0.943598
rs7595075	cg26398848	0	-0.07	0.943598
rs55946380	cg26398848	0	-0.07	0.943598
rs62114544	cg26398848	0	-0.07	0.943598
rs11553746	cg26398848	0	-0.07	0.943598
rs79716074	cg26398848	0	-0.07	0.943598
rs7605824	cg26398848	0	-0.07	0.943598
rs56167434	cg26398848	0	-0.07	0.943598
rs60149603	cg26398848	0	-0.07	0.943598
rs144025565;rs377749880	cg24164865	0	-0.07	0.943602
rs136089	cg06321741	0	-0.07	0.943666
rs934828	cg24819596	0	-0.07	0.943695
rs1075778	cg17441160	0	0.07	0.943763
rs10769135	cg17441160	0	0.07	0.943763
rs12363398	cg17441160	0	0.07	0.943763
rs12363412	cg17441160	0	0.07	0.943763
rs11038381	cg17441160	0	0.07	0.943763
rs11038382	cg17441160	0	0.07	0.943763
rs4758007	cg23213894	0	-0.07	0.943832
rs6500602	cg00658411	0	-0.07	0.943866
rs73156152	cg11848254	0	0.07	0.943887
rs813000	cg23733845	0	0.07	0.943891
rs803063	cg23733845	0	0.07	0.943891
rs712839	cg23733845	0	0.07	0.943891
rs803085	cg23733845	0	0.07	0.943891
rs1734753	cg23733845	0	0.07	0.943891
rs11023036	cg12085698	0	-0.07	0.943913
rs11023037	cg12085698	0	-0.07	0.943913
rs10741630	cg12085698	0	-0.07	0.943913
rs1919304	cg12085698	0	-0.07	0.943913
rs6486164	cg12085698	0	-0.07	0.943913
rs7940363	cg12085698	0	-0.07	0.943913
rs10741631	cg12085698	0	-0.07	0.943913
rs6578891	cg23213894	0	-0.07	0.943989
rs7942561	cg23213894	0	-0.07	0.943989
rs7925334	cg23213894	0	-0.07	0.943989
rs13172	cg23213894	0	-0.07	0.943989
rs13854	cg23213894	0	-0.07	0.943989
rs12796110	cg23213894	0	-0.07	0.943989
rs12801394	cg23213894	0	-0.07	0.943989
rs12668848	cg00671126	0	-0.07	0.94399
rs8042926	cg12863693	0	-0.07	0.944005
rs57912839	cg02190985	0	-0.07	0.944014
rs4787645	cg24033122	0	0.07	0.944045
rs12443981	cg24033122	0	0.07	0.944045
rs8044131	cg24033122	0	0.07	0.944045
rs11150588	cg24033122	0	0.07	0.944045
rs506764	cg03242265	0	-0.07	0.944047
rs506833	cg03242265	0	-0.07	0.944047
rs8079686	cg17580614	0	0.07	0.944053
rs71405690	cg19311890	0	-0.07	0.944055
rs12591444	cg19311890	0	-0.07	0.944055
rs2282123	cg04871875	0	-0.07	0.944069
rs9577575	cg23112464	0	0.07	0.944112
rs9616702	cg26657423	0	-0.07	0.944152
rs28910285	cg09744051	0	0.07	0.944161
rs7641973	cg18993089	0	0.07	0.944173
rs160356	cg03226887	0	0.07	0.944223
rs150614	cg03226887	0	0.07	0.944223
rs12203812	cg20065452	0	0.07	0.944247
rs324910	cg15871215	0	0.07	0.944262
rs10896139	cg18986090	0	0.07	0.944264
rs10010088	cg17366294	0	-0.07	0.94431
rs150374077	cg17366294	0	-0.07	0.94431
rs1456207	cg17366294	0	-0.07	0.94431
rs13148080	cg17366294	0	-0.07	0.94431
rs9896745	cg04219014	0	-0.07	0.944312
rs9897627	cg04219014	0	-0.07	0.944312
rs11208547	cg12075498	0	-0.07	0.944322
rs11208550	cg12075498	0	-0.07	0.944322
rs9645414	cg12075498	0	-0.07	0.944322
rs796725	cg11256186	0	-0.07	0.944336
rs13029206	cg12368169	0	0.07	0.944347
rs6722906	cg12368169	0	0.07	0.944347
rs41448746	cg12368169	0	0.07	0.944347
rs11887277	cg12368169	0	0.07	0.944347
rs9537203	cg15234627	0	0.07	0.944363
rs80003573	cg06732687	0	0.07	0.944391
rs3779072	cg02093266	0	-0.07	0.9444
rs34785385	cg10913096	0	0.07	0.944412
rs4994764	cg01436487	0	0.07	0.944427
rs4721162	cg01436487	0	0.07	0.944427
rs676204	cg09986316	0	-0.07	0.944437
rs61805766	cg20538800	0	0.07	0.944439
rs10797427	cg15481172	0	-0.07	0.944451
rs8127688	cg15465242	0	0.07	0.944466
rs1556327	cg15465242	0	0.07	0.944466
rs7924794	cg02668949	0	0.07	0.944501
rs1843943	cg14727777	0	0.07	0.944517
rs11099973	cg14727777	0	0.07	0.944517
rs11099974	cg14727777	0	0.07	0.944517
rs11099975	cg14727777	0	0.07	0.944517
rs56707146	cg14727777	0	0.07	0.944517
rs57651929	cg14727777	0	0.07	0.944517
rs35209354	cg14727777	0	0.07	0.944517
rs150692721	cg14727777	0	0.07	0.944517
rs7698642	cg14727777	0	0.07	0.944517
rs112589640	cg14727777	0	0.07	0.944517
rs7654022	cg14727777	0	0.07	0.944517
rs6816703	cg14727777	0	0.07	0.944517
rs6815500	cg14727777	0	0.07	0.944517
rs57489107	cg14727777	0	0.07	0.944517
rs13120761	cg14727777	0	0.07	0.944517
rs6833101	cg14727777	0	0.07	0.944517
rs34934709	cg14727777	0	0.07	0.944517
rs3816413	cg14727777	0	0.07	0.944517
rs3806767	cg14727777	0	0.07	0.944517
rs3806765	cg14727777	0	0.07	0.944517
rs6817138	cg14727777	0	0.07	0.944517
rs13124028	cg14727777	0	0.07	0.944517
rs34029735	cg14727777	0	0.07	0.944517
rs4863646	cg14727777	0	0.07	0.944517
rs6844554	cg14727777	0	0.07	0.944517
rs72724799	cg14727777	0	0.07	0.944517
rs67833724	cg14727777	0	0.07	0.944517
rs67332629	cg14727777	0	0.07	0.944517
rs55723765	cg14727777	0	0.07	0.944517
rs13149234	cg14727777	0	0.07	0.944517
rs56998240	cg14727777	0	0.07	0.944517
rs13107618	cg14727777	0	0.07	0.944517
rs34327105	cg14727777	0	0.07	0.944517
rs4574351	cg14727777	0	0.07	0.944517
rs2874176	cg14727777	0	0.07	0.944517
rs35167676	cg14727777	0	0.07	0.944517
rs13135372	cg14727777	0	0.07	0.944517
rs4863647	cg14727777	0	0.07	0.944517
rs10519482	cg14727777	0	0.07	0.944517
rs7682614	cg14727777	0	0.07	0.944517
rs7657680	cg14727777	0	0.07	0.944517
rs2167250	cg14727777	0	0.07	0.944517
rs6845651	cg14727777	0	0.07	0.944517
rs72726514	cg14727777	0	0.07	0.944517
rs12651288	cg14727777	0	0.07	0.944517
rs6810508	cg14727777	0	0.07	0.944517
rs6810960	cg14727777	0	0.07	0.944517
rs13146944	cg14727777	0	0.07	0.944517
rs6849625	cg14727777	0	0.07	0.944517
rs6823150	cg14727777	0	0.07	0.944517
rs56402917	cg14727777	0	0.07	0.944517
rs4863496	cg14727777	0	0.07	0.944517
rs72726520	cg14727777	0	0.07	0.944517
rs6811341	cg14727777	0	0.07	0.944517
rs7667208	cg14727777	0	0.07	0.944517
rs72726522	cg14727777	0	0.07	0.944517
rs13117654	cg14727777	0	0.07	0.944517
rs112030503	cg14727777	0	0.07	0.944517
rs12650920	cg14727777	0	0.07	0.944517
rs7681614	cg14727777	0	0.07	0.944517
rs4863497	cg14727777	0	0.07	0.944517
rs17050755	cg14727777	0	0.07	0.944517
rs13119023	cg14727777	0	0.07	0.944517
rs6854669	cg14727777	0	0.07	0.944517
rs35328542	cg14727777	0	0.07	0.944517
rs67132335	cg14727777	0	0.07	0.944517
rs7682257	cg14727777	0	0.07	0.944517
rs17050764	cg14727777	0	0.07	0.944517
rs34501419	cg14727777	0	0.07	0.944517
rs13106671	cg14727777	0	0.07	0.944517
rs56290907	cg14727777	0	0.07	0.944517
rs7687436	cg14727777	0	0.07	0.944517
rs12641588	cg14727777	0	0.07	0.944517
rs12642239	cg14727777	0	0.07	0.944517
rs7656660	cg14727777	0	0.07	0.944517
rs7663086	cg14727777	0	0.07	0.944517
rs13128827	cg14727777	0	0.07	0.944517
rs4863498	cg14727777	0	0.07	0.944517
rs13142394	cg14727777	0	0.07	0.944517
rs34290486	cg14727777	0	0.07	0.944517
rs60137119	cg00671126	0	-0.07	0.94456
rs9268286	cg16564946	0	-0.07	0.944561
rs12924648	cg02102533	0	0.07	0.944563
rs6499882	cg02102533	0	0.07	0.944563
rs10509540	cg14812524	0	-0.07	0.944589
rs13275873	cg15790133	0	0.07	0.944599
rs10094888	cg15790133	0	0.07	0.944599
rs7548832	cg08736216	0	-0.07	0.944605
rs1930306	cg08736216	0	-0.07	0.944605
rs881198	cg08736216	0	-0.07	0.944605
rs805285	cg06460587	0	0.07	0.944608
rs7016159	cg27405903	0	-0.07	0.944642
rs7815726	cg27405903	0	-0.07	0.944642
rs7298007	cg05074804	0	0.07	0.944664
rs4573987	cg04533585	0	-0.07	0.944677
rs7635358	cg22695480	0	0.07	0.944697
rs59609343	cg22695480	0	0.07	0.944697
rs10973654	cg10608169	0	0.07	0.944708
rs56225059	cg10608169	0	0.07	0.944708
rs12454937	cg17194502	0	0.07	0.944781
rs34725489	cg13612317	0	0.07	0.944788
rs150587262	cg13612317	0	0.07	0.944788
rs184205699	cg13612317	0	0.07	0.944788
rs9831907	cg17543585	0	0.07	0.944794
rs955019	cg08716584	0	0.07	0.944805
rs1693655	cg04764907	0	0.07	0.944807
rs577090	cg08444004	0	0.07	0.944821
rs4483828	cg00992189	0	0.07	0.944838
rs2981811	cg14334424	0	0.07	0.944875
rs2981812	cg14334424	0	0.07	0.944875
rs2981813	cg14334424	0	0.07	0.944875
rs1985024	cg14334424	0	0.07	0.944875
rs5018994	cg14334424	0	0.07	0.944875
rs5018995	cg14334424	0	0.07	0.944875
rs17108492	cg12711754	0	-0.07	0.94488
rs11624934	cg12711754	0	-0.07	0.94488
rs10873243	cg12711754	0	-0.07	0.94488
rs11158882	cg12711754	0	-0.07	0.94488
rs71425219	cg12711754	0	-0.07	0.94488
rs12887479	cg12711754	0	-0.07	0.94488
rs386000	cg03513883	0	-0.07	0.944896
rs10181851	cg07833011	0	0.07	0.944896
rs3765065	cg07833011	0	0.07	0.944896
rs3774036	cg05771324	0	0.07	0.944904
rs9842562	cg05771324	0	0.07	0.944904
rs858053	cg03468132	0	-0.07	0.944906
rs76550599	cg03468132	0	-0.07	0.944906
rs73186690	cg01375719	0	-0.07	0.94496
rs7640136	cg01375719	0	-0.07	0.94496
rs7620765	cg01375719	0	-0.07	0.94496
rs9836536	cg01375719	0	-0.07	0.94496
rs9836682	cg01375719	0	-0.07	0.94496
rs805286	cg06460587	0	0.07	0.944987
rs1807717	cg05330000	0	0.07	0.945007
rs10764009	cg20867662	0	0.07	0.945013
rs74370218	cg15994330	0	-0.07	0.945125
rs2158966	cg15994330	0	-0.07	0.945125
rs4932693	cg15994330	0	-0.07	0.945125
rs58092632	cg15994330	0	-0.07	0.945125
rs79436560	cg15994330	0	-0.07	0.945125
rs1967415	cg15994330	0	-0.07	0.945125
rs57958114	cg15994330	0	-0.07	0.945125
rs56297715	cg15994330	0	-0.07	0.945125
rs12603238	cg15994330	0	-0.07	0.945125
rs8069033	cg15994330	0	-0.07	0.945125
rs6503893	cg15994330	0	-0.07	0.945125
rs6416933	cg15994330	0	-0.07	0.945125
rs8072712	cg15994330	0	-0.07	0.945125
rs7837477	cg12257246	0	0.07	0.945139
rs7008785	cg12257246	0	0.07	0.945139
rs9554003	cg16655179	0	-0.07	0.945232
rs74115086	cg13185377	0	0.07	0.94524
rs772825083;rs73970291;rs57236296	cg01894614	0	-0.07	0.945244
rs2477005	cg20867662	0	0.07	0.945268
rs7195790	cg13678281	0	-0.07	0.945278
rs10053192	cg11100795	0	0.07	0.945292
rs12697878	cg11100795	0	0.07	0.945292
rs4669522	cg20853880	0	-0.07	0.945302
rs74235492;rs751462288	cg15696082	0	-0.07	0.945317
rs11042148	cg15696082	0	-0.07	0.945317
rs9917108	cg04493806	0	0.07	0.94535
rs1808653	cg04493806	0	0.07	0.94535
rs2099334	cg04493806	0	0.07	0.94535
rs10405625	cg04493806	0	0.07	0.94535
rs747050	cg04493806	0	0.07	0.94535
rs10419912	cg04493806	0	0.07	0.94535
rs2315610	cg04493806	0	0.07	0.94535
rs71538291;rs72895998	cg07923390	0	0.07	0.945363
rs139336515;rs71567482	cg07923390	0	0.07	0.945363
rs377059589;rs67335721;rs373980572	cg07923390	0	0.07	0.945363
rs2234045	cg07923390	0	0.07	0.945363
rs35693439	cg07923390	0	0.07	0.945363
rs78614904	cg07923390	0	0.07	0.945363
rs9362622	cg04871875	0	-0.07	0.945364
rs62389955	cg01350636	0	-0.07	0.945388
rs4714955	cg01350636	0	-0.07	0.945388
rs13197912	cg01350636	0	-0.07	0.945388
rs12530250	cg01350636	0	-0.07	0.945388
rs13064299	cg18127680	0	0.07	0.945404
rs1711004	cg18127680	0	0.07	0.945404
rs3749406	cg08351473	0	0.07	0.945473
rs3749405	cg08351473	0	0.07	0.945473
rs7619996	cg08351473	0	0.07	0.945473
rs7620341	cg08351473	0	0.07	0.945473
rs4680457	cg10491563	0	0.07	0.945477
rs4749962	cg26603656	0	-0.07	0.945489
rs10905855	cg26603656	0	-0.07	0.945489
rs10905859	cg26603656	0	-0.07	0.945489
rs10905860	cg26603656	0	-0.07	0.945489
rs10905869	cg26603656	0	-0.07	0.945489
rs7350438	cg26603656	0	-0.07	0.945489
rs61832673	cg26603656	0	-0.07	0.945489
rs11258033	cg26603656	0	-0.07	0.945489
rs12781433	cg25414746	0	-0.07	0.945505
rs10870478	cg11808531	0	-0.07	0.945514
rs2670027	cg07080864	0	-0.07	0.945517
rs2528390	cg10045861	0	0.07	0.945535
rs2528389	cg10045861	0	0.07	0.945535
rs2528388	cg10045861	0	0.07	0.945535
rs2730622	cg10045861	0	0.07	0.945535
rs2730624	cg10045861	0	0.07	0.945535
rs2024010	cg10045861	0	0.07	0.945535
rs7795894	cg10045861	0	0.07	0.945535
rs1894748	cg10045861	0	0.07	0.945535
rs6977217	cg10045861	0	0.07	0.945535
rs11147990	cg26541517	0	0.07	0.945558
rs4871992	cg18135555	0	0.07	0.945584
rs9920576	cg10403394	0	0.07	0.945678
rs1050255	cg10403394	0	0.07	0.945678
rs7178040	cg10403394	0	0.07	0.945678
rs12081887	cg16322792	0	-0.07	0.945736
rs6844827	cg04450456	0	-0.07	0.945764
rs10762385	cg20418394	0	-0.07	0.945777
rs7296418	cg15085668	0	0.07	0.945779
rs427123	cg09975787	0	0.07	0.94584
rs4939357	cg08716584	0	-0.07	0.945861
rs11777376	cg14497362	0	0.07	0.945875
rs12056655	cg14497362	0	0.07	0.945875
rs13268394	cg14497362	0	0.07	0.945875
rs4733901	cg14497362	0	0.07	0.945875
rs9487400	cg02872426	0	0.07	0.945876
rs1432783	cg12050480	0	-0.07	0.94592
rs10001479	cg17366294	0	0.07	0.946003
rs4932171	cg19311890	0	-0.07	0.946024
rs4932309	cg19311890	0	-0.07	0.946024
rs4513071	cg19311890	0	-0.07	0.946024
rs4302010	cg19311890	0	-0.07	0.946024
rs4319744	cg19311890	0	-0.07	0.946024
rs2882858	cg19311890	0	-0.07	0.946024
rs2352219	cg19311890	0	-0.07	0.946024
rs1105702	cg19311890	0	-0.07	0.946024
rs12914094	cg19311890	0	-0.07	0.946024
rs35022056	cg19311890	0	-0.07	0.946024
rs12914775	cg19311890	0	-0.07	0.946024
rs55812612	cg19311890	0	-0.07	0.946024
rs12591407	cg19311890	0	-0.07	0.946024
rs1969246	cg19311890	0	-0.07	0.946024
rs2063739	cg19311890	0	-0.07	0.946024
rs1996179	cg19311890	0	-0.07	0.946024
rs10083656	cg19311890	0	-0.07	0.946024
rs4932173	cg19311890	0	-0.07	0.946024
rs17176513	cg15239178	0	-0.07	0.946031
rs7210283	cg02061804	0	-0.07	0.946077
rs11725623	cg15784646	0	-0.07	0.946089
rs28410068	cg15784646	0	-0.07	0.946089
rs6854038	cg15784646	0	-0.07	0.946089
rs28718235	cg15784646	0	-0.07	0.946089
rs142740552	cg15784646	0	-0.07	0.946089
rs1835863	cg15784646	0	-0.07	0.946089
rs11636504	cg12866623	0	-0.07	0.946136
rs73101486	cg25841279	0	-0.07	0.94619
rs9534231	cg26541517	0	0.07	0.946209
rs35566646	cg07537917	0	0.07	0.94624
rs10933521	cg07537917	0	0.07	0.94624
rs2329086	cg02104797	0	0.07	0.94633
rs8072451	cg23519755	0	0.07	0.94635
rs62054817	cg23519755	0	0.07	0.94635
rs17598114	cg22042658	0	0.07	0.946352
rs17532346	cg22042658	0	0.07	0.946352
rs11916864	cg21284822	0	0.07	0.946412
rs4788416	cg24033122	0	0.07	0.946428
rs4788417	cg24033122	0	0.07	0.946428
rs3736922	cg15744005	0	0.07	0.946433
rs2540300	cg04062040	0	-0.07	0.946508
rs112946632	cg10976861	0	-0.07	0.94655
rs79033085	cg18804719	0	-0.07	0.946572
rs1473792	cg18804719	0	-0.07	0.946572
rs61971974	cg18804719	0	-0.07	0.946572
rs17202451	cg22038981	0	-0.07	0.946582
rs111860807	cg22038981	0	-0.07	0.946582
rs510260	cg22579103	0	0.07	0.946596
rs2540315	cg07720865	0	-0.07	0.946604
rs2732832	cg07720865	0	-0.07	0.946604
rs2732834	cg07720865	0	-0.07	0.946604
rs7774863	cg16160471	0	-0.07	0.94661
rs408923	cg16160471	0	-0.07	0.94661
rs408639	cg16160471	0	-0.07	0.94661
rs364884	cg16160471	0	-0.07	0.94661
rs381134	cg16160471	0	-0.07	0.94661
rs446843	cg16160471	0	-0.07	0.94661
rs546520	cg16160471	0	-0.07	0.94661
rs629262	cg16160471	0	-0.07	0.94661
rs629728	cg16160471	0	-0.07	0.94661
rs641293	cg16160471	0	-0.07	0.94661
rs641688	cg16160471	0	-0.07	0.94661
rs202020	cg16160471	0	-0.07	0.94661
rs1019000	cg02093266	0	-0.07	0.946621
rs199699	cg11722227	0	-0.07	0.946632
rs199702	cg11722227	0	-0.07	0.946632
rs187956	cg11722227	0	-0.07	0.946632
rs12023405	cg11722227	0	-0.07	0.946632
rs11162254	cg11722227	0	-0.07	0.946632
rs199707	cg11722227	0	-0.07	0.946632
rs199704	cg11722227	0	-0.07	0.946632
rs56043239	cg23656322	0	0.07	0.946644
rs56838169	cg23656322	0	0.07	0.946644
rs73026350	cg23656322	0	0.07	0.946644
rs41265162	cg23656322	0	0.07	0.946644
rs41265164	cg23656322	0	0.07	0.946644
rs28594230	cg23656322	0	0.07	0.946644
rs10013562	cg10452448	0	-0.07	0.946663
rs2146806	cg07733920	0	0.07	0.946663
rs34683721	cg07733920	0	0.07	0.946663
rs7072364	cg07733920	0	0.07	0.946663
rs34064819	cg07733920	0	0.07	0.946663
rs41284358	cg07733920	0	0.07	0.946663
rs1046492	cg07733920	0	0.07	0.946663
rs61868018	cg07733920	0	0.07	0.946663
rs7923295	cg07733920	0	0.07	0.946663
rs7895551	cg07733920	0	0.07	0.946663
rs60820172	cg07733920	0	0.07	0.946663
rs7093674	cg07733920	0	0.07	0.946663
rs7075888	cg07733920	0	0.07	0.946663
rs7094072	cg07733920	0	0.07	0.946663
rs1966384	cg07733920	0	0.07	0.946663
rs7909657	cg07733920	0	0.07	0.946663
rs7909566	cg07733920	0	0.07	0.946663
rs35628210	cg07733920	0	0.07	0.946663
rs17092542	cg07733920	0	0.07	0.946663
rs12773943	cg07733920	0	0.07	0.946663
rs6913058	cg24647820	0	0.07	0.946667
rs11701000	cg15764445	0	0.07	0.946667
rs73144753	cg15764445	0	0.07	0.946667
rs11702846	cg15764445	0	0.07	0.946667
rs73144754	cg15764445	0	0.07	0.946667
rs73144764	cg15764445	0	0.07	0.946667
rs2839159	cg15764445	0	0.07	0.946667
rs17176835	cg15764445	0	0.07	0.946667
rs17183130	cg15764445	0	0.07	0.946667
rs11700943	cg15764445	0	0.07	0.946667
rs11700727	cg15764445	0	0.07	0.946667
rs10096018	cg21215576	0	-0.07	0.946706
rs11591641	cg10751070	0	-0.07	0.946711
rs7918101	cg10751070	0	-0.07	0.946711
rs7099637	cg10751070	0	-0.07	0.946711
rs78945338	cg10751070	0	-0.07	0.946711
rs144245339	cg10751070	0	-0.07	0.946711
rs7898763	cg10751070	0	-0.07	0.946711
rs12771899	cg10751070	0	-0.07	0.946711
rs35695457	cg10751070	0	-0.07	0.946711
rs10509675	cg10751070	0	-0.07	0.946711
rs10882493	cg10751070	0	-0.07	0.946711
rs11188067	cg10751070	0	-0.07	0.946711
rs7905907	cg10751070	0	-0.07	0.946711
rs11188072	cg10751070	0	-0.07	0.946711
rs12248560	cg10751070	0	-0.07	0.946711
rs7918461	cg10751070	0	-0.07	0.946711
rs35442644	cg10751070	0	-0.07	0.946711
rs11596777	cg10751070	0	-0.07	0.946711
rs4447102	cg10751070	0	-0.07	0.946711
rs7086313	cg10751070	0	-0.07	0.946711
rs7068577	cg10751070	0	-0.07	0.946711
rs7081559	cg10751070	0	-0.07	0.946711
rs7081643	cg10751070	0	-0.07	0.946711
rs12247175	cg10751070	0	-0.07	0.946711
rs12268235	cg10751070	0	-0.07	0.946711
rs11498699	cg10751070	0	-0.07	0.946711
rs11498522	cg10751070	0	-0.07	0.946711
rs11498523	cg10751070	0	-0.07	0.946711
rs9630086	cg10751070	0	-0.07	0.946711
rs12253253	cg10751070	0	-0.07	0.946711
rs145513245	cg10751070	0	-0.07	0.946711
rs78373452	cg10751070	0	-0.07	0.946711
rs11592737	cg10751070	0	-0.07	0.946711
rs11597626	cg10751070	0	-0.07	0.946711
rs185193180	cg10751070	0	-0.07	0.946711
rs35739901	cg10751070	0	-0.07	0.946711
rs12779363	cg10751070	0	-0.07	0.946711
rs12268020	cg10751070	0	-0.07	0.946711
rs11593065	cg10751070	0	-0.07	0.946711
rs12766227	cg10751070	0	-0.07	0.946711
rs1853211	cg10751070	0	-0.07	0.946711
rs12255783	cg10751070	0	-0.07	0.946711
rs7072872	cg10751070	0	-0.07	0.946711
rs7923746	cg10751070	0	-0.07	0.946711
rs10882501	cg10751070	0	-0.07	0.946711
rs12245138	cg10751070	0	-0.07	0.946711
rs11188103	cg10751070	0	-0.07	0.946711
rs11167662	cg00194869	0	0.07	0.94675
rs890796	cg00194869	0	0.07	0.94675
rs8018046	cg15477096	0	0.07	0.946765
rs7077277	cg10751070	0	-0.07	0.94678
rs2296683	cg10751070	0	-0.07	0.94678
rs13053015	cg02119577	0	-0.07	0.94679
rs7554804	cg27032831	0	0.07	0.946832
rs59944732	cg19814552	0	0.07	0.946839
rs11915012	cg19814552	0	0.07	0.946839
rs6493561	cg16711522	0	-0.07	0.946859
rs881341	cg19311890	0	-0.07	0.946898
rs881342	cg19311890	0	-0.07	0.946898
rs441539	cg23509699	0	-0.07	0.946903
rs7602534	cg20102877	0	-0.07	0.946904
rs2010087	cg20102877	0	-0.07	0.946904
rs11690265	cg20102877	0	-0.07	0.946904
rs59644396	cg20102877	0	-0.07	0.946904
rs13388159	cg20102877	0	-0.07	0.946904
rs13391837	cg20102877	0	-0.07	0.946904
rs3845687	cg20102877	0	-0.07	0.946904
rs10181100	cg20102877	0	-0.07	0.946904
rs8395	cg20102877	0	-0.07	0.946904
rs715326	cg20102877	0	-0.07	0.946904
rs7861897	cg03474430	0	0.07	0.946954
rs10154979	cg10491563	0	0.07	0.946991
rs2219332	cg17543585	0	-0.07	0.947019
rs9823224	cg17543585	0	-0.07	0.947019
rs13075653	cg17543585	0	-0.07	0.947019
rs12173982	cg14345882	0	0.07	0.947038
rs4705931	cg24117468	0	-0.07	0.947077
rs916362	cg07959070	0	-0.07	0.947078
rs755370254;rs55986833;rs201747561;rs776504622	cg01162509	0	0.07	0.947126
rs10914685	cg01162509	0	0.07	0.947126
rs5758172	cg24659873	0	-0.07	0.947136
rs9611452	cg24659873	0	-0.07	0.947136
rs1436756	cg24735226	0	0.07	0.947144
rs2108349	cg02093266	0	0.07	0.947146
rs4788840	cg02554050	0	0.07	0.947162
rs11598703	cg07083272	0	-0.07	0.947166
rs7911757	cg07083272	0	-0.07	0.947166
rs7898468	cg07083272	0	-0.07	0.947166
rs12251412	cg07083272	0	-0.07	0.947166
rs1528659	cg02886208	0	0.07	0.947167
rs340213	cg06962647	0	0.07	0.947184
rs340214	cg06962647	0	0.07	0.947184
rs7335363	cg06962647	0	0.07	0.947184
rs340221	cg06962647	0	0.07	0.947184
rs7019796	cg16669300	0	0.07	0.947263
rs9411423	cg16669300	0	0.07	0.947263
rs7025683	cg16669300	0	0.07	0.947263
rs9328534	cg16669300	0	0.07	0.947263
rs1790116	cg15085668	0	0.07	0.9473
rs1727316	cg15085668	0	0.07	0.9473
rs1790108	cg15085668	0	0.07	0.9473
rs1790109	cg15085668	0	0.07	0.9473
rs1716185	cg15085668	0	0.07	0.9473
rs1627724	cg15085668	0	0.07	0.9473
rs1727315	cg15085668	0	0.07	0.9473
rs2682429	cg15085668	0	0.07	0.9473
rs2695481	cg15085668	0	0.07	0.9473
rs2851438	cg15085668	0	0.07	0.9473
rs1047158	cg15085668	0	0.07	0.9473
rs1051431	cg15085668	0	0.07	0.9473
rs1727296	cg15085668	0	0.07	0.9473
rs6990833	cg11202495	0	0.07	0.9473
rs3129096	cg18844029	0	-0.07	0.947369
rs3129098	cg18844029	0	-0.07	0.947369
rs3130809	cg18844029	0	-0.07	0.947369
rs72925996	cg18477569	0	0.07	0.947389
rs62408218	cg18477569	0	0.07	0.947389
rs11757155	cg18477569	0	0.07	0.947389
rs77844882	cg18477569	0	0.07	0.947389
rs17513415	cg18477569	0	0.07	0.947389
rs62408224	cg18477569	0	0.07	0.947389
rs905670	cg18477569	0	0.07	0.947389
rs11752685	cg18477569	0	0.07	0.947389
rs1604831	cg18477569	0	0.07	0.947389
rs1604830	cg18477569	0	0.07	0.947389
rs1847472	cg18477569	0	0.07	0.947389
rs56106243	cg18477569	0	0.07	0.947389
rs55885254	cg18477569	0	0.07	0.947389
rs62408233	cg18477569	0	0.07	0.947389
rs55771973	cg18477569	0	0.07	0.947389
rs2325291	cg18477569	0	0.07	0.947389
rs2134814	cg18477569	0	0.07	0.947389
rs13315729	cg13668339	0	-0.07	0.947434
rs10047562	cg04403371	0	-0.07	0.947438
rs7299861	cg04403371	0	-0.07	0.947438
rs10771507	cg04403371	0	-0.07	0.947438
rs7303980	cg04403371	0	-0.07	0.947438
rs7316004	cg04403371	0	-0.07	0.947438
rs2216853	cg04403371	0	-0.07	0.947438
rs10771508	cg04403371	0	-0.07	0.947438
rs11050163	cg04403371	0	-0.07	0.947438
rs10843373	cg04403371	0	-0.07	0.947438
rs2216854	cg04403371	0	-0.07	0.947438
rs2194520	cg04403371	0	-0.07	0.947438
rs10843375	cg04403371	0	-0.07	0.947438
rs11833737	cg04403371	0	-0.07	0.947438
rs737160	cg04403371	0	-0.07	0.947438
rs962866	cg04403371	0	-0.07	0.947438
rs7139273	cg04403371	0	-0.07	0.947438
rs2490953	cg26384385	0	-0.07	0.947445
rs2490956	cg26384385	0	-0.07	0.947445
rs2248742	cg26384385	0	-0.07	0.947445
rs2258570	cg26384385	0	-0.07	0.947445
rs2490971	cg26384385	0	-0.07	0.947445
rs2260285	cg26384385	0	-0.07	0.947445
rs11617154	cg26384385	0	-0.07	0.947445
rs2265146	cg26384385	0	-0.07	0.947445
rs2261452	cg26384385	0	-0.07	0.947445
rs6577052	cg26384385	0	-0.07	0.947445
rs2260822	cg26384385	0	-0.07	0.947445
rs2260809	cg26384385	0	-0.07	0.947445
rs2260767	cg26384385	0	-0.07	0.947445
rs501535	cg03961255	0	0.07	0.947453
rs151288411	cg22810423	0	0.07	0.94746
rs11018354	cg03961255	0	0.07	0.947462
rs72845010	cg03961255	0	0.07	0.947462
rs1537218	cg04057106	0	-0.07	0.947465
rs7200817	cg14951292	0	-0.07	0.947474
rs12714153	cg24819596	0	-0.07	0.947522
rs117782653	cg11124823	0	0.07	0.947526
rs60629297	cg02506706	0	-0.07	0.947576
rs879242	cg02506706	0	-0.07	0.947576
rs72644845	cg02506706	0	-0.07	0.947576
rs58331734	cg02506706	0	-0.07	0.947576
rs11613781	cg02506706	0	-0.07	0.947576
rs57655233	cg02506706	0	-0.07	0.947576
rs78649179	cg02506706	0	-0.07	0.947576
rs72644846	cg02506706	0	-0.07	0.947576
rs4141065	cg02506706	0	-0.07	0.947576
rs4075913	cg02506706	0	-0.07	0.947576
rs7485824	cg02506706	0	-0.07	0.947576
rs6580653	cg02506706	0	-0.07	0.947576
rs4760620	cg02506706	0	-0.07	0.947576
rs1730768	cg15436123	0	-0.07	0.947588
rs7680029	cg15436123	0	-0.07	0.947588
rs687349	cg09986316	0	-0.07	0.947653
rs676646	cg09986316	0	-0.07	0.947653
rs685152	cg09986316	0	-0.07	0.947653
rs685076	cg09986316	0	-0.07	0.947653
rs671950	cg09986316	0	-0.07	0.947653
rs58003440	cg00693419	0	0.07	0.947673
rs34802013	cg00693419	0	0.07	0.947673
rs827283	cg13398715	0	-0.07	0.947727
rs7429277	cg10770076	0	0.07	0.947738
rs7610545;rs200940256	cg19704102	0	-0.07	0.947783
rs332195	cg02768561	0	-0.07	0.947809
rs332113	cg02768561	0	-0.07	0.947809
rs12357953	cg07275437	0	0.07	0.947839
rs509814	cg11256186	0	-0.07	0.947849
rs531299	cg11256186	0	-0.07	0.947849
rs783434	cg11256186	0	-0.07	0.947849
rs783432	cg11256186	0	-0.07	0.947849
rs783431	cg11256186	0	-0.07	0.947849
rs783430	cg11256186	0	-0.07	0.947849
rs783429	cg11256186	0	-0.07	0.947849
rs783428	cg11256186	0	-0.07	0.947849
rs783427	cg11256186	0	-0.07	0.947849
rs783425	cg11256186	0	-0.07	0.947849
rs783424	cg11256186	0	-0.07	0.947849
rs942815	cg11256186	0	-0.07	0.947849
rs945814	cg11256186	0	-0.07	0.947849
rs2786483	cg11256186	0	-0.07	0.947849
rs2764836	cg11256186	0	-0.07	0.947849
rs2786482	cg11256186	0	-0.07	0.947849
rs2764831	cg11256186	0	-0.07	0.947849
rs811958	cg11256186	0	-0.07	0.947849
rs783631	cg11256186	0	-0.07	0.947849
rs2985845	cg11256186	0	-0.07	0.947849
rs2993119	cg11256186	0	-0.07	0.947849
rs35796555	cg15035973	0	-0.07	0.947859
rs2551974	cg15035973	0	-0.07	0.947859
rs2551980	cg15035973	0	-0.07	0.947859
rs200584457;rs201970346;rs35597508;rs145652610;rs768821851	cg20942286	0	-0.07	0.947987
rs2653573	cg15696082	0	0.07	0.94804
rs4449693	cg11601967	0	0.07	0.948067
rs6977733	cg11601967	0	0.07	0.948067
rs10260585	cg11601967	0	0.07	0.948067
rs4256490	cg11601967	0	0.07	0.948067
rs4601204	cg11601967	0	0.07	0.948067
rs2662946	cg26234644	0	0.07	0.94808
rs2662945	cg26234644	0	0.07	0.94808
rs2254730	cg26234644	0	0.07	0.94808
rs72672216	cg05082811	0	-0.07	0.948093
rs13237891	cg11601967	0	-0.07	0.948136
rs6972374	cg00671126	0	0.07	0.948142
rs2646167	cg18734246	0	0.07	0.948144
rs7581915	cg18734246	0	0.07	0.948144
rs7569607	cg18734246	0	0.07	0.948144
rs10036595	cg07734149	0	-0.07	0.948163
rs10038375	cg07734149	0	-0.07	0.948163
rs376178	cg05136628	0	-0.07	0.948171
rs406704	cg05136628	0	-0.07	0.948171
rs440064	cg05136628	0	-0.07	0.948171
rs12467880	cg24869232	0	0.07	0.948187
rs6750452	cg24869232	0	0.07	0.948187
rs2656110	cg04216046	0	0.07	0.948238
rs10870492	cg11808531	0	0.07	0.948295
rs10447540	cg17291693	0	-0.07	0.948296
rs10447541	cg17291693	0	-0.07	0.948296
rs6670871	cg08736216	0	0.07	0.948311
rs11718043	cg08528616	0	0.07	0.948324
rs2450988	cg02506706	0	-0.07	0.948331
rs2450987	cg02506706	0	-0.07	0.948331
rs2450985	cg02506706	0	-0.07	0.948331
rs2634667	cg02506706	0	-0.07	0.948331
rs2732473	cg02506706	0	-0.07	0.948331
rs2732471	cg02506706	0	-0.07	0.948331
rs2634665	cg02506706	0	-0.07	0.948331
rs2932101	cg02506706	0	-0.07	0.948331
rs2932102	cg02506706	0	-0.07	0.948331
rs2634664	cg02506706	0	-0.07	0.948331
rs2932103	cg02506706	0	-0.07	0.948331
rs2932104	cg02506706	0	-0.07	0.948331
rs2634663	cg02506706	0	-0.07	0.948331
rs2732485	cg02506706	0	-0.07	0.948331
rs2634662	cg02506706	0	-0.07	0.948331
rs1906718	cg02506706	0	-0.07	0.948331
rs2956704	cg02506706	0	-0.07	0.948331
rs7134201	cg02506706	0	-0.07	0.948331
rs3989427	cg02506706	0	-0.07	0.948331
rs2732443	cg02506706	0	-0.07	0.948331
rs2634701	cg02506706	0	-0.07	0.948331
rs901964	cg02506706	0	-0.07	0.948331
rs2634699	cg02506706	0	-0.07	0.948331
rs1489111	cg02506706	0	-0.07	0.948331
rs10788184	cg08899523	0	0.07	0.948389
rs12255289	cg08899523	0	0.07	0.948389
rs10788185	cg08899523	0	0.07	0.948389
rs7074862	cg08899523	0	0.07	0.948389
rs7079213	cg08899523	0	0.07	0.948389
rs76639658	cg17366294	0	-0.07	0.948476
rs12151238	cg04777726	0	-0.07	0.948477
rs56021835	cg04777726	0	-0.07	0.948477
rs73061656;rs35578343	cg04777726	0	-0.07	0.948477
rs73061658	cg04777726	0	-0.07	0.948477
rs142448599	cg04777726	0	-0.07	0.948477
rs73061659	cg04777726	0	-0.07	0.948477
rs56826489	cg07455790	0	0.07	0.948531
rs10885015	cg17172946	0	-0.07	0.948556
rs10885016	cg17172946	0	-0.07	0.948556
rs10853530	cg22286046	0	0.07	0.948605
rs6042778	cg23423099	0	0.06	0.948683
rs11219537;rs71038484;rs397977331	cg15853620	0	0.06	0.948695
rs10853959	cg23991482	0	-0.06	0.948814
rs12801544	cg02668949	0	0.06	0.948831
rs1831489	cg15121445	0	-0.06	0.948841
rs1069049	cg01006277	0	0.06	0.94885
rs705617	cg01006277	0	0.06	0.94885
rs1069053	cg01006277	0	0.06	0.94885
rs661142	cg01006277	0	0.06	0.94885
rs1460212	cg00901687	0	0.06	0.948995
rs7874876	cg27396293	0	-0.06	0.949011
rs8136052	cg05330000	0	0.06	0.949019
rs66733929	cg24851651	0	0.06	0.949078
rs4477973	cg18085242	0	0.06	0.949081
rs4425131	cg18085242	0	0.06	0.949081
rs7561096	cg18085242	0	0.06	0.949081
rs1806397	cg10694914	0	0.06	0.949117
rs13228585	cg26010879	0	0.06	0.949171
rs59773062	cg26010879	0	0.06	0.949171
rs1557148	cg00146027	0	-0.06	0.949183
rs4752560	cg17723924	0	-0.06	0.949191
rs4752562	cg17723924	0	-0.06	0.949191
rs1073109	cg17723924	0	-0.06	0.949191
rs7072508	cg17723924	0	-0.06	0.949191
rs7918550	cg17723924	0	-0.06	0.949191
rs7902280	cg17723924	0	-0.06	0.949191
rs7905593	cg17723924	0	-0.06	0.949191
rs11594976	cg17723924	0	-0.06	0.949191
rs28688373	cg17723924	0	-0.06	0.949191
rs4783997	cg02102533	0	0.06	0.949239
rs7202258	cg13488542	0	-0.06	0.949245
rs2714082	cg01056444	0	-0.06	0.949267
rs6754573	cg04247014	0	0.06	0.949306
rs10460401	cg04247014	0	0.06	0.949306
rs16833889	cg04247014	0	0.06	0.949306
rs6761252	cg04247014	0	0.06	0.949306
rs6761840	cg04247014	0	0.06	0.949306
rs3795968	cg04247014	0	0.06	0.949306
rs16833921	cg04247014	0	0.06	0.949306
rs12564654	cg10326339	0	-0.06	0.949322
rs62276526	cg07907506	0	0.06	0.949337
rs67429309	cg11256186	0	0.06	0.949411
rs66978463	cg11256186	0	0.06	0.949411
rs6662131	cg11256186	0	0.06	0.949411
rs1890084	cg11256186	0	0.06	0.949411
rs59690774	cg11256186	0	0.06	0.949411
rs2365563	cg11256186	0	0.06	0.949411
rs10493096	cg11256186	0	0.06	0.949411
rs56336990	cg11256186	0	0.06	0.949411
rs72671263	cg11256186	0	0.06	0.949411
rs62516866	cg17128666	0	0.06	0.94944
rs1158826	cg04145126	0	-0.06	0.949463
rs10133389	cg04145126	0	-0.06	0.949463
rs3818229	cg17485717	0	-0.06	0.949491
rs4050979	cg10439737	0	0.06	0.949535
rs28735609	cg10439737	0	0.06	0.949535
rs13049382	cg10439737	0	0.06	0.949535
rs13052189	cg10439737	0	0.06	0.949535
rs13052715	cg10439737	0	0.06	0.949535
rs13048478	cg10439737	0	0.06	0.949535
rs367629062	cg19334801	0	-0.06	0.949562
rs351453	cg27003165	0	0.06	0.949593
rs1332845	cg01350636	0	-0.06	0.949641
rs1332846	cg01350636	0	-0.06	0.949641
rs1332847	cg01350636	0	-0.06	0.949641
rs2876300	cg01350636	0	-0.06	0.949641
rs7731717	cg18693985	0	0.06	0.94971
rs201877653	cg17366294	0	0.06	0.949726
rs1724401	cg23519755	0	0.06	0.949756
rs1724400	cg23519755	0	0.06	0.949756
rs3213554;rs67959830;rs56358912	cg19751930	0	-0.06	0.94976
rs12910413	cg12863693	0	0.06	0.949764
rs1964060	cg12863693	0	0.06	0.949764
rs3118146	cg07680530	0	-0.06	0.949773
rs7103816	cg19149242	0	-0.06	0.949802
rs118155748	cg18615103	0	-0.06	0.94995
rs115006847	cg18615103	0	-0.06	0.94995
rs2039876	cg17172946	0	0.06	0.949952
rs7342050	cg17172946	0	0.06	0.949952
rs1417633	cg17172946	0	0.06	0.949952
rs10749044	cg17172946	0	0.06	0.949952
rs11195262	cg17172946	0	0.06	0.949952
rs10885014	cg17172946	0	0.06	0.949952
rs12355755	cg17172946	0	0.06	0.949952
rs12355792	cg17172946	0	0.06	0.949952
rs4917579	cg17172946	0	0.06	0.949952
rs2900926	cg17172946	0	0.06	0.949952
rs4917580	cg17172946	0	0.06	0.949952
rs8057207	cg04717895	0	0.06	0.94996
rs8057401	cg04717895	0	0.06	0.94996
rs1250779	cg11124823	0	-0.06	0.949962
rs11786651	cg27405903	0	-0.06	0.949968
rs4588854	cg27405903	0	-0.06	0.949968
rs199911877	cg27405903	0	-0.06	0.949968
rs34875064	cg27405903	0	-0.06	0.949968
rs12155579	cg27405903	0	-0.06	0.949968
rs1874418	cg23082281	0	0.06	0.949994
rs3784825	cg10698762	0	-0.06	0.949996
rs2064291	cg10698762	0	-0.06	0.949996
rs10781634;rs761791514	cg11808531	0	0.06	0.950068
rs1467503	cg17081805	0	0.06	0.950112
rs6048889	cg17081805	0	0.06	0.950112
rs6036445	cg17081805	0	0.06	0.950112
rs6048891	cg17081805	0	0.06	0.950112
rs1988030	cg17081805	0	0.06	0.950112
rs6036450	cg17081805	0	0.06	0.950112
rs6048892	cg17081805	0	0.06	0.950112
rs2208287	cg17081805	0	0.06	0.950112
rs6076098	cg17081805	0	0.06	0.950112
rs1988042	cg17081805	0	0.06	0.950112
rs1987845	cg17081805	0	0.06	0.950112
rs6083186	cg17081805	0	0.06	0.950112
rs4815215	cg17081805	0	0.06	0.950112
rs6076101	cg17081805	0	0.06	0.950112
rs6048904	cg17081805	0	0.06	0.950112
rs6048905	cg17081805	0	0.06	0.950112
rs5029045	cg17081805	0	0.06	0.950112
rs4815218	cg17081805	0	0.06	0.950112
rs9940364	cg08467866	0	-0.06	0.95013
rs9535298	cg19544767	0	-0.06	0.95015
rs67881093	cg19544767	0	-0.06	0.95015
rs67155750	cg19544767	0	-0.06	0.95015
rs34480126	cg19544767	0	-0.06	0.95015
rs386785654;rs74995238	cg23418769	0	0.06	0.950185
rs71167074;rs561512813;rs76523387	cg18127680	0	-0.06	0.950193
rs4457417	cg18131921	0	0.06	0.95022
rs772599346;rs12932419	cg06322979	0	-0.06	0.950222
rs4053173	cg24647820	0	0.06	0.950248
rs6658127	cg16997101	0	0.06	0.950286
rs885814	cg16997101	0	0.06	0.950286
rs17400452	cg22329875	0	-0.06	0.950315
rs34231092	cg22329875	0	-0.06	0.950315
rs17400501	cg22329875	0	-0.06	0.950315
rs17309332	cg22329875	0	-0.06	0.950315
rs17309381	cg22329875	0	-0.06	0.950315
rs7819146	cg22329875	0	-0.06	0.950315
rs6473939	cg22329875	0	-0.06	0.950315
rs6473940	cg22329875	0	-0.06	0.950315
rs427319	cg08736216	0	0.06	0.950319
rs431226	cg08736216	0	0.06	0.950319
rs431427	cg08736216	0	0.06	0.950319
rs387436	cg08736216	0	0.06	0.950319
rs425520	cg08736216	0	0.06	0.950319
rs6703127	cg08736216	0	0.06	0.950319
rs2993473	cg08736216	0	0.06	0.950319
rs431459	cg08736216	0	0.06	0.950319
rs146750	cg08736216	0	0.06	0.950319
rs9436918	cg08736216	0	0.06	0.950319
rs365071	cg08736216	0	0.06	0.950319
rs526364	cg08736216	0	0.06	0.950319
rs455016	cg08736216	0	0.06	0.950319
rs374849	cg08736216	0	0.06	0.950319
rs269297	cg08736216	0	0.06	0.950319
rs269296	cg08736216	0	0.06	0.950319
rs11216220	cg03167344	0	0.06	0.950363
rs7931665	cg03167344	0	0.06	0.950363
rs10502224	cg03167344	0	0.06	0.950363
rs10892057	cg03167344	0	0.06	0.950363
rs7946390	cg03167344	0	0.06	0.950363
rs11216224	cg03167344	0	0.06	0.950363
rs1940625	cg03167344	0	0.06	0.950363
rs11216225	cg03167344	0	0.06	0.950363
rs12271319	cg03167344	0	0.06	0.950363
rs7112937	cg03167344	0	0.06	0.950363
rs12280210	cg03167344	0	0.06	0.950363
rs200679663	cg10491563	0	0.06	0.9504
rs7647806	cg21529591	0	-0.06	0.950408
rs28579101	cg17366294	0	0.06	0.950415
rs13138536	cg17366294	0	0.06	0.950415
rs28772874	cg17366294	0	0.06	0.950415
rs28367231	cg17366294	0	0.06	0.950415
rs13148363	cg17366294	0	0.06	0.950415
rs4845448	cg12650227	0	-0.06	0.950434
rs2512625	cg19033780	0	-0.06	0.950435
rs2512629	cg19033780	0	-0.06	0.950435
rs1792178	cg19033780	0	-0.06	0.950435
rs1614987	cg19033780	0	-0.06	0.950435
rs6779395	cg13668339	0	-0.06	0.950437
rs6786211	cg13668339	0	-0.06	0.950437
rs2198016	cg13668339	0	-0.06	0.950437
rs713946	cg05992904	0	0.06	0.950518
rs5767172	cg05992904	0	0.06	0.950518
rs5767173	cg05992904	0	0.06	0.950518
rs6008739	cg05992904	0	0.06	0.950518
rs5768679	cg05992904	0	0.06	0.950518
rs5768680	cg05992904	0	0.06	0.950518
rs9615336	cg05992904	0	0.06	0.950518
rs6007869	cg05992904	0	0.06	0.950518
rs6007871	cg05992904	0	0.06	0.950518
rs5768681	cg05992904	0	0.06	0.950518
rs6132642	cg17081805	0	0.06	0.950575
rs4452224	cg17081805	0	0.06	0.950575
rs2078599	cg25083345	0	-0.06	0.950575
rs4074232	cg11735089	0	-0.06	0.950636
rs10902261	cg11735089	0	-0.06	0.950636
rs7396366	cg11735089	0	-0.06	0.950636
rs7395303	cg11735089	0	-0.06	0.950636
rs73257891	cg06835325	0	-0.06	0.950638
rs73259872	cg06835325	0	-0.06	0.950638
rs73259882	cg06835325	0	-0.06	0.950638
rs34859415	cg06835325	0	-0.06	0.950638
rs6072285	cg06835325	0	-0.06	0.950638
rs34273582	cg06835325	0	-0.06	0.950638
rs6072286	cg06835325	0	-0.06	0.950638
rs2228246	cg06835325	0	-0.06	0.950638
rs6072299	cg06835325	0	-0.06	0.950638
rs6072302	cg06835325	0	-0.06	0.950638
rs151147906	cg06835325	0	-0.06	0.950638
rs111934043	cg06835325	0	-0.06	0.950638
rs116983590	cg06835325	0	-0.06	0.950638
rs75403630	cg06835325	0	-0.06	0.950638
rs74408116	cg06835325	0	-0.06	0.950638
rs6065325	cg06835325	0	-0.06	0.950638
rs6072317	cg06835325	0	-0.06	0.950638
rs6065326	cg06835325	0	-0.06	0.950638
rs77422712	cg06835325	0	-0.06	0.950638
rs6072320	cg06835325	0	-0.06	0.950638
rs6072321	cg06835325	0	-0.06	0.950638
rs6072322	cg06835325	0	-0.06	0.950638
rs74577821	cg06835325	0	-0.06	0.950638
rs6065329	cg06835325	0	-0.06	0.950638
rs8121001	cg06835325	0	-0.06	0.950638
rs17181845	cg06835325	0	-0.06	0.950638
rs6072338	cg06835325	0	-0.06	0.950638
rs74485490	cg06835325	0	-0.06	0.950638
rs6065333	cg06835325	0	-0.06	0.950638
rs6065334	cg06835325	0	-0.06	0.950638
rs41277010	cg06835325	0	-0.06	0.950638
rs4584074	cg17960959	0	0.06	0.950646
rs135869	cg26657423	0	-0.06	0.950698
rs135871	cg26657423	0	-0.06	0.950698
rs135876	cg26657423	0	-0.06	0.950698
rs135877	cg26657423	0	-0.06	0.950698
rs135878	cg26657423	0	-0.06	0.950698
rs74392247	cg16904055	0	-0.06	0.950763
rs13089523	cg06648029	0	-0.06	0.950767
rs1523127	cg06648029	0	-0.06	0.950767
rs12565845	cg16997101	0	0.06	0.950789
rs11213858	cg18316498	0	-0.06	0.950827
rs145354942	cg18316498	0	-0.06	0.950827
rs10143999	cg08246090	0	0.06	0.950852
rs6572141	cg08246090	0	0.06	0.950852
rs12806125	cg19033780	0	-0.06	0.950881
rs2367188	cg19033780	0	-0.06	0.950881
rs10898930	cg19033780	0	-0.06	0.950881
rs2367187	cg19033780	0	-0.06	0.950881
rs12420357	cg19033780	0	-0.06	0.950881
rs10898935	cg19033780	0	-0.06	0.950881
rs10898936	cg19033780	0	-0.06	0.950881
rs11235861	cg19033780	0	-0.06	0.950881
rs11235862	cg19033780	0	-0.06	0.950881
rs7104603	cg19033780	0	-0.06	0.950881
rs7119055	cg19033780	0	-0.06	0.950881
rs9705336	cg19033780	0	-0.06	0.950881
rs10793066	cg19033780	0	-0.06	0.950881
rs11235876	cg19033780	0	-0.06	0.950881
rs7938731	cg19033780	0	-0.06	0.950881
rs1404976	cg19033780	0	-0.06	0.950881
rs2886816	cg19033780	0	-0.06	0.950881
rs7933372	cg19033780	0	-0.06	0.950881
rs12788426	cg19033780	0	-0.06	0.950881
rs11235883	cg19033780	0	-0.06	0.950881
rs7925514	cg19033780	0	-0.06	0.950881
rs11235884	cg19033780	0	-0.06	0.950881
rs2140893	cg19033780	0	-0.06	0.950881
rs10751229	cg19033780	0	-0.06	0.950881
rs868667	cg19033780	0	-0.06	0.950881
rs1723848	cg19033780	0	-0.06	0.950881
rs1792166	cg19033780	0	-0.06	0.950881
rs1723843	cg19033780	0	-0.06	0.950881
rs6592533	cg19033780	0	-0.06	0.950881
rs2511261	cg19033780	0	-0.06	0.950881
rs11718669	cg21799607	0	-0.06	0.950908
rs35753997	cg21799607	0	-0.06	0.950908
rs11256938	cg08443761	0	0.06	0.95095
rs11256939	cg08443761	0	0.06	0.95095
rs72772071	cg08443761	0	0.06	0.95095
rs237663	cg18127680	0	0.06	0.950966
rs1699609	cg03069736	0	0.06	0.950987
rs6543445	cg20638140	0	-0.06	0.950991
rs12620796	cg13594075	0	-0.06	0.951009
rs12860901	cg02925187	0	0.06	0.951017
rs345791	cg05028366	0	0.06	0.951042
rs1620707;rs370869693;rs796411023;rs201593645	cg02533339	0	0.06	0.951072
rs77689666	cg09095511	0	0.06	0.951083
rs78099983	cg09095511	0	0.06	0.951083
rs6979293	cg09095511	0	0.06	0.951083
rs17145990	cg09095511	0	0.06	0.951083
rs3757580	cg09095511	0	0.06	0.951083
rs3757582	cg09095511	0	0.06	0.951083
rs12069439	cg13878066	0	-0.06	0.951116
rs2739144	cg17281840	0	0.06	0.951149
rs4917747	cg13669036	0	0.06	0.951158
rs12718487	cg10624860	0	-0.06	0.951205
rs2989491	cg01400671	0	0.06	0.951228
rs2989492	cg01400671	0	0.06	0.951228
rs473082	cg01400671	0	0.06	0.951228
rs10780882	cg01400671	0	0.06	0.951228
rs482894	cg01400671	0	0.06	0.951228
rs1854838	cg01400671	0	0.06	0.951228
rs11142035	cg01400671	0	0.06	0.951228
rs7026658	cg01400671	0	0.06	0.951228
rs565534	cg01400671	0	0.06	0.951228
rs10157499	cg20980926	0	0.06	0.951247
rs838717	cg00907675	0	0.06	0.951289
rs56397046	cg12119029	0	0.06	0.951296
rs7039772	cg16669300	0	0.06	0.95131
rs1401385	cg24819596	0	0.06	0.951314
rs4832219	cg24819596	0	0.06	0.951314
rs4832220	cg24819596	0	0.06	0.951314
rs893445	cg24819596	0	0.06	0.951314
rs12625157	cg11793257	0	-0.06	0.951324
rs1701137	cg03468132	0	-0.06	0.951324
rs11743110	cg20942286	0	0.06	0.951332
rs150027092;rs4787262;rs147652844;rs756507592;rs869243331	cg10465839	0	0.06	0.951345
rs10802507	cg01247690	0	0.06	0.951346
rs12745508	cg01247690	0	0.06	0.951346
rs12135709	cg01247690	0	0.06	0.951346
rs12124827	cg01247690	0	0.06	0.951346
rs10925033	cg01247690	0	0.06	0.951346
rs10925035	cg01247690	0	0.06	0.951346
rs6672845	cg01247690	0	0.06	0.951346
rs9700400	cg01247690	0	0.06	0.951346
rs6881151	cg06419300	0	-0.06	0.951382
rs1078998	cg04008843	0	0.06	0.951393
rs199692	cg11722227	0	-0.06	0.951412
rs35386092	cg24871089	0	-0.06	0.95142
rs200907799	cg18876294	0	0.06	0.951435
rs4601324	cg23998629	0	0.06	0.951469
rs2680752	cg06575387	0	-0.06	0.951519
rs553352	cg06575387	0	-0.06	0.951519
rs680014	cg06575387	0	-0.06	0.951519
rs585571	cg06575387	0	-0.06	0.951519
rs472090	cg06575387	0	-0.06	0.951519
rs596554	cg06575387	0	-0.06	0.951519
rs593378	cg06575387	0	-0.06	0.951519
rs681631	cg06575387	0	-0.06	0.951519
rs603957	cg06575387	0	-0.06	0.951519
rs503615	cg06575387	0	-0.06	0.951519
rs620112	cg06575387	0	-0.06	0.951519
rs485400	cg06575387	0	-0.06	0.951519
rs649763	cg06575387	0	-0.06	0.951519
rs517479	cg06575387	0	-0.06	0.951519
rs676713	cg06575387	0	-0.06	0.951519
rs677157	cg06575387	0	-0.06	0.951519
rs1239783	cg06575387	0	-0.06	0.951519
rs586455	cg06575387	0	-0.06	0.951519
rs522723	cg06575387	0	-0.06	0.951519
rs529195	cg06575387	0	-0.06	0.951519
rs514281	cg06575387	0	-0.06	0.951519
rs673582	cg06575387	0	-0.06	0.951519
rs676367	cg06575387	0	-0.06	0.951519
rs685665	cg06575387	0	-0.06	0.951519
rs628784	cg06575387	0	-0.06	0.951519
rs639314	cg06575387	0	-0.06	0.951519
rs490904	cg06575387	0	-0.06	0.951519
rs2510276	cg06575387	0	-0.06	0.951519
rs694063	cg06575387	0	-0.06	0.951519
rs476465	cg06575387	0	-0.06	0.951519
rs474571	cg06575387	0	-0.06	0.951519
rs522934	cg06575387	0	-0.06	0.951519
rs1883829	cg17918288	0	0.06	0.951601
rs991049	cg17918288	0	0.06	0.951601
rs16989916	cg17918288	0	0.06	0.951601
rs6017530	cg17918288	0	0.06	0.951601
rs57047308	cg17918288	0	0.06	0.951601
rs6104085	cg17918288	0	0.06	0.951601
rs1135603	cg24819596	0	-0.06	0.951605
rs2577774	cg24819596	0	-0.06	0.951605
rs10858090	cg23032129	0	0.06	0.951635
rs2303875	cg23032129	0	0.06	0.951635
rs12073497	cg23032129	0	0.06	0.951635
rs7229872	cg03356492	0	0.06	0.951638
rs4584234	cg13443165	0	0.06	0.951742
rs6476402	cg13443165	0	0.06	0.951742
rs10460586	cg01054402	0	0.06	0.951838
rs10460587	cg01054402	0	0.06	0.951838
rs3933658	cg02798631	0	-0.06	0.951906
rs9311304;rs373959536;rs796248612	cg02521446	0	-0.06	0.951925
rs804240	cg06841902	0	-0.06	0.951936
rs12080352	cg27032831	0	0.06	0.951975
rs9560007	cg18810655	0	0.06	0.951986
rs62162749	cg26476820	0	-0.06	0.951997
rs11678715	cg26476820	0	-0.06	0.951997
rs8035334	cg24943998	0	0.06	0.952004
rs9908517	cg08960285	0	0.06	0.95202
rs11187919	cg10751070	0	0.06	0.952057
rs12263131	cg10751070	0	0.06	0.952057
rs11187921	cg10751070	0	0.06	0.952057
rs12246393	cg10751070	0	0.06	0.952057
rs12269412	cg10751070	0	0.06	0.952057
rs11187999	cg10751070	0	0.06	0.952057
rs7911131	cg10751070	0	0.06	0.952057
rs12268719	cg10751070	0	0.06	0.952057
rs35194784	cg09668627	0	0.06	0.952105
rs35566806	cg09668627	0	0.06	0.952105
rs34457386	cg09668627	0	0.06	0.952105
rs35745967	cg09668627	0	0.06	0.952105
rs66559562	cg09668627	0	0.06	0.952105
rs60437509	cg26015427	0	0.06	0.952124
rs9469556	cg00334056	0	0.06	0.952125
rs9368772	cg00334056	0	0.06	0.952125
rs2296330	cg00334056	0	0.06	0.952125
rs6496553	cg22446784	0	-0.06	0.952135
rs805286	cg18264486	0	-0.06	0.952143
rs10789078	cg04997743	0	0.06	0.952147
rs3122429	cg04997743	0	0.06	0.952147
rs3122430	cg04997743	0	0.06	0.952147
rs3131661	cg04997743	0	0.06	0.952147
rs3131660	cg04997743	0	0.06	0.952147
rs3131659	cg04997743	0	0.06	0.952147
rs4050979	cg15021280	0	0.06	0.95216
rs28735609	cg15021280	0	0.06	0.95216
rs13049382	cg15021280	0	0.06	0.95216
rs13052189	cg15021280	0	0.06	0.95216
rs13052715	cg15021280	0	0.06	0.95216
rs13048478	cg15021280	0	0.06	0.95216
rs4721135	cg25011577	0	-0.06	0.952166
rs12624448	cg00011943	0	-0.06	0.952173
rs2504362	cg06621843	0	-0.06	0.952174
rs10956477	cg22285732	0	0.06	0.952179
rs3785888	cg16239717	0	-0.06	0.952209
rs7750679	cg01350636	0	0.06	0.952224
rs6925904	cg01350636	0	0.06	0.952224
rs879037	cg02959988	0	-0.06	0.952239
rs201622	cg26234644	0	0.06	0.952273
rs201617	cg26234644	0	0.06	0.952273
rs2662966	cg26234644	0	0.06	0.952273
rs2662959	cg26234644	0	0.06	0.952273
rs2066901	cg26234644	0	0.06	0.952273
rs2662953	cg26234644	0	0.06	0.952273
rs2157872	cg26234644	0	0.06	0.952273
rs2106400	cg26234644	0	0.06	0.952273
rs2520184	cg26234644	0	0.06	0.952273
rs12743084	cg24589936	0	0.06	0.952279
rs12411216	cg24589936	0	0.06	0.952279
rs2974937	cg24589936	0	0.06	0.952279
rs370545	cg24589936	0	0.06	0.952279
rs914615	cg24589936	0	0.06	0.952279
rs1875299	cg18024235	0	-0.06	0.952334
rs6846384	cg18024235	0	-0.06	0.952334
rs4942855	cg13408026	0	0.06	0.952356
rs3849221	cg07190378	0	0.06	0.952371
rs3843835	cg07190378	0	0.06	0.952371
rs4469542	cg07190378	0	0.06	0.952371
rs4630309	cg10315249	0	0.06	0.952379
rs11227534	cg10315249	0	0.06	0.952379
rs59829960	cg10315249	0	0.06	0.952379
rs4315578	cg18085242	0	-0.06	0.95238
rs12464937	cg18085242	0	-0.06	0.95238
rs7825980	cg15790133	0	-0.06	0.952479
rs11077612	cg12920004	0	-0.06	0.952504
rs676475	cg01006277	0	0.06	0.952513
rs686939	cg01006277	0	0.06	0.952513
rs45619934	cg23749507	0	0.06	0.952521
rs7548519	cg08736216	0	0.06	0.952549
rs1872431	cg04953735	0	0.06	0.952554
rs35929483	cg04953735	0	0.06	0.952554
rs111634238	cg04953735	0	0.06	0.952554
rs1399606	cg14433904	0	-0.06	0.952558
rs10086347	cg14433904	0	-0.06	0.952558
rs166444	cg14433904	0	-0.06	0.952558
rs2467170	cg14433904	0	-0.06	0.952558
rs423526	cg14433904	0	-0.06	0.952558
rs425660	cg14433904	0	-0.06	0.952558
rs416406	cg14433904	0	-0.06	0.952558
rs424090	cg14433904	0	-0.06	0.952558
rs438046	cg14433904	0	-0.06	0.952558
rs364434	cg14433904	0	-0.06	0.952558
rs368233	cg14433904	0	-0.06	0.952558
rs413444	cg14433904	0	-0.06	0.952558
rs453368	cg14433904	0	-0.06	0.952558
rs406965	cg14433904	0	-0.06	0.952558
rs419768	cg14433904	0	-0.06	0.952558
rs378009	cg14433904	0	-0.06	0.952558
rs370142	cg14433904	0	-0.06	0.952558
rs416876	cg14433904	0	-0.06	0.952558
rs375957	cg14433904	0	-0.06	0.952558
rs417104	cg14433904	0	-0.06	0.952558
rs438880	cg14433904	0	-0.06	0.952558
rs422754	cg14433904	0	-0.06	0.952558
rs439373	cg14433904	0	-0.06	0.952558
rs411233	cg14433904	0	-0.06	0.952558
rs402555	cg14433904	0	-0.06	0.952558
rs395261	cg14433904	0	-0.06	0.952558
rs448245	cg14433904	0	-0.06	0.952558
rs367574	cg14433904	0	-0.06	0.952558
rs392470	cg14433904	0	-0.06	0.952558
rs1704342	cg14433904	0	-0.06	0.952558
rs1704343	cg14433904	0	-0.06	0.952558
rs370499	cg14433904	0	-0.06	0.952558
rs370553	cg14433904	0	-0.06	0.952558
rs370938	cg14433904	0	-0.06	0.952558
rs437828	cg14433904	0	-0.06	0.952558
rs446930	cg14433904	0	-0.06	0.952558
rs413759	cg14433904	0	-0.06	0.952558
rs1688064	cg14433904	0	-0.06	0.952558
rs6986835	cg14433904	0	-0.06	0.952558
rs6986853	cg14433904	0	-0.06	0.952558
rs441029	cg14433904	0	-0.06	0.952558
rs4089446	cg14433904	0	-0.06	0.952558
rs475495	cg14433904	0	-0.06	0.952558
rs444044	cg14433904	0	-0.06	0.952558
rs366101	cg14433904	0	-0.06	0.952558
rs428631	cg14433904	0	-0.06	0.952558
rs367237	cg14433904	0	-0.06	0.952558
rs384461	cg14433904	0	-0.06	0.952558
rs413651	cg14433904	0	-0.06	0.952558
rs397583	cg10997785	0	0.06	0.952593
rs1216404;rs35021831	cg13054514	0	-0.06	0.952599
rs1216405	cg13054514	0	-0.06	0.952599
rs4796894	cg08651389	0	-0.06	0.952624
rs923979	cg01659586	0	-0.06	0.952636
rs12766730	cg18330082	0	-0.06	0.952677
rs725788	cg00402801	0	-0.06	0.952692
rs976175	cg00402801	0	-0.06	0.952692
rs750538	cg00402801	0	-0.06	0.952692
rs3779635	cg00402801	0	-0.06	0.952692
rs2680698	cg26370237	0	0.06	0.952767
rs7044060	cg03530002	0	-0.06	0.952769
rs28602720	cg10452448	0	-0.06	0.952778
rs997385	cg11256186	0	-0.06	0.952778
rs742157	cg20832910	0	0.06	0.95278
rs13057554	cg20832910	0	0.06	0.95278
rs35282507	cg20832910	0	0.06	0.95278
rs11706254	cg13668339	0	-0.06	0.952801
rs805826	cg05857999	0	-0.06	0.952802
rs8101499	cg14449575	0	0.06	0.952815
rs12595409	cg19311890	0	0.06	0.952825
rs56294733	cg19311890	0	0.06	0.952825
rs6682438	cg01162509	0	0.06	0.952826
rs4652839	cg01162509	0	0.06	0.952826
rs5861	cg01162509	0	0.06	0.952826
rs1130804	cg01162509	0	0.06	0.952826
rs7513015	cg01162509	0	0.06	0.952826
rs4564102	cg01162509	0	0.06	0.952826
rs4653069	cg01162509	0	0.06	0.952826
rs7096296	cg23904955	0	-0.06	0.952829
rs7077040	cg23904955	0	-0.06	0.952829
rs4919342	cg23904955	0	-0.06	0.952829
rs7122123	cg05568930	0	-0.06	0.952845
rs6592615	cg05568930	0	-0.06	0.952845
rs2242660	cg25769566	0	0.06	0.952885
rs805257	cg25769566	0	0.06	0.952885
rs12070625	cg17990279	0	0.06	0.952888
rs34122982	cg10751070	0	-0.06	0.952899
rs4687556	cg04865290	0	-0.06	0.952925
rs9637477	cg04865290	0	-0.06	0.952925
rs12496831	cg09309233	0	-0.06	0.952926
rs11717432	cg09309233	0	-0.06	0.952926
rs4452360	cg09309233	0	-0.06	0.952926
rs4452361	cg09309233	0	-0.06	0.952926
rs11129460	cg09309233	0	-0.06	0.952926
rs11129461	cg09309233	0	-0.06	0.952926
rs11793749	cg18131921	0	-0.06	0.952944
rs4617239	cg18131921	0	-0.06	0.952944
rs4631555	cg18131921	0	-0.06	0.952944
rs7025833	cg18131921	0	-0.06	0.952944
rs877362	cg18131921	0	-0.06	0.952944
rs1888024	cg18131921	0	-0.06	0.952944
rs766444575;rs7470167;rs796322151;rs749871392	cg18131921	0	-0.06	0.952944
rs7875912	cg18131921	0	-0.06	0.952944
rs35639494	cg06322979	0	0.06	0.952952
rs7018617	cg10199272	0	0.06	0.95299
rs34242415	cg23509699	0	0.06	0.952997
rs11937202	cg25587350	0	-0.06	0.953018
rs1028562	cg17081805	0	0.06	0.953061
rs227028	cg27232284	0	-0.06	0.953083
rs3961205	cg14812628	0	-0.06	0.953087
rs62133539	cg14812628	0	-0.06	0.953087
rs62135830	cg14812628	0	-0.06	0.953087
rs373120163	cg14812628	0	-0.06	0.953087
rs74641965	cg14812628	0	-0.06	0.953087
rs373330008	cg14812628	0	-0.06	0.953087
rs62136597	cg14812628	0	-0.06	0.953087
rs79891104	cg19743168	0	0.06	0.953088
rs16827981	cg19743168	0	0.06	0.953088
rs6663369	cg19743168	0	0.06	0.953088
rs150266910	cg19743168	0	0.06	0.953088
rs75116335	cg19743168	0	0.06	0.953088
rs74902245	cg19743168	0	0.06	0.953088
rs2867314	cg19743168	0	0.06	0.953088
rs6658785	cg19743168	0	0.06	0.953088
rs1200993	cg19743168	0	0.06	0.953088
rs11587694	cg19743168	0	0.06	0.953088
rs56043752	cg19743168	0	0.06	0.953088
rs7271369	cg04312244	0	-0.06	0.953092
rs3800917	cg11078731	0	-0.06	0.953118
rs204905	cg05134567	0	-0.06	0.953143
rs35078360	cg22702243	0	-0.06	0.953143
rs10972814	cg22702243	0	-0.06	0.953143
rs62541786	cg22702243	0	-0.06	0.953143
rs10972816	cg22702243	0	-0.06	0.953143
rs13288830	cg22702243	0	-0.06	0.953143
rs10972818	cg22702243	0	-0.06	0.953143
rs56335567	cg22702243	0	-0.06	0.953143
rs12379203	cg22702243	0	-0.06	0.953143
rs12380681	cg22702243	0	-0.06	0.953143
rs4712971	cg02358647	0	-0.06	0.953145
rs9356989	cg02358647	0	-0.06	0.953145
rs837763	cg04602696	0	0.06	0.953166
rs66514870	cg21689511	0	0.06	0.953193
rs7235253	cg15682262	0	0.06	0.953324
rs9965729	cg15682262	0	0.06	0.953324
rs4892224	cg15682262	0	0.06	0.953324
rs9959969	cg15682262	0	0.06	0.953324
rs12327095	cg15682262	0	0.06	0.953324
rs4892226	cg15682262	0	0.06	0.953324
rs1593482	cg15682262	0	0.06	0.953324
rs9955357	cg15682262	0	0.06	0.953324
rs11659496	cg15682262	0	0.06	0.953324
rs7240267	cg15682262	0	0.06	0.953324
rs7240571	cg15682262	0	0.06	0.953324
rs73154307	cg10491563	0	0.06	0.95334
rs17684859	cg10491563	0	0.06	0.95334
rs4680441	cg10491563	0	0.06	0.95334
rs73154313	cg10491563	0	0.06	0.95334
rs4837144	cg06326800	0	-0.06	0.953351
rs62286326	cg15140557	0	0.06	0.953373
rs2895202	cg11078731	0	-0.06	0.953394
rs3778964	cg11078731	0	-0.06	0.953394
rs3778965	cg11078731	0	-0.06	0.953394
rs73038441	cg11078731	0	-0.06	0.953394
rs73038442	cg11078731	0	-0.06	0.953394
rs3778969	cg11078731	0	-0.06	0.953394
rs4719436	cg11078731	0	-0.06	0.953394
rs3778970	cg11078731	0	-0.06	0.953394
rs3800902	cg11078731	0	-0.06	0.953394
rs78845268	cg04113436	0	0.06	0.953423
rs35265669	cg04113436	0	0.06	0.953423
rs79860307	cg04113436	0	0.06	0.953423
rs35253360	cg04113436	0	0.06	0.953423
rs34093730	cg04113436	0	0.06	0.953423
rs71379217	cg04113436	0	0.06	0.953423
rs111241581	cg04113436	0	0.06	0.953423
rs77584072	cg04113436	0	0.06	0.953423
rs111418629	cg04113436	0	0.06	0.953423
rs113379364	cg04113436	0	0.06	0.953423
rs4793224	cg04113436	0	0.06	0.953423
rs35332877	cg04113436	0	0.06	0.953423
rs75566810	cg04113436	0	0.06	0.953423
rs2481680	cg17339882	0	-0.06	0.953428
rs2989012	cg17339882	0	-0.06	0.953428
rs1944918	cg05905611	0	0.06	0.953432
rs2279865	cg24851651	0	-0.06	0.953463
rs78653950	cg24779222	0	0.06	0.95347
rs113985657	cg09806625	0	0.06	0.953479
rs57111852	cg09806625	0	0.06	0.953479
rs3757122	cg09806625	0	0.06	0.953479
rs17135679	cg09806625	0	0.06	0.953479
rs2294667	cg09806625	0	0.06	0.953479
rs10946216	cg07361047	0	0.06	0.953488
rs199719	cg11722227	0	-0.06	0.953501
rs71486238	cg22923514	0	-0.06	0.953519
rs12465704	cg07833011	0	0.06	0.953569
rs3769321	cg07833011	0	0.06	0.953569
rs820088	cg27454650	0	0.06	0.953606
rs1093986	cg07923390	0	-0.06	0.953624
rs2762336	cg07923390	0	-0.06	0.953624
rs2820225	cg07923390	0	-0.06	0.953624
rs820069	cg07923390	0	-0.06	0.953624
rs820067	cg07923390	0	-0.06	0.953624
rs820066	cg07923390	0	-0.06	0.953624
rs820063	cg07923390	0	-0.06	0.953624
rs820062	cg07923390	0	-0.06	0.953624
rs820061	cg07923390	0	-0.06	0.953624
rs2494097	cg07923390	0	-0.06	0.953624
rs2494098	cg07923390	0	-0.06	0.953624
rs820099	cg07923390	0	-0.06	0.953624
rs820100	cg07923390	0	-0.06	0.953624
rs6913286	cg07923390	0	-0.06	0.953624
rs1747516	cg07923390	0	-0.06	0.953624
rs1747517	cg07923390	0	-0.06	0.953624
rs6942104	cg07923390	0	-0.06	0.953624
rs6899618	cg07923390	0	-0.06	0.953624
rs820103	cg07923390	0	-0.06	0.953624
rs35095464	cg07923390	0	-0.06	0.953624
rs57111149	cg07923390	0	-0.06	0.953624
rs13208078	cg07923390	0	-0.06	0.953624
rs34989337	cg07923390	0	-0.06	0.953624
rs72897804	cg07923390	0	-0.06	0.953624
rs67167177	cg07923390	0	-0.06	0.953624
rs13214114	cg07923390	0	-0.06	0.953624
rs35389344	cg07923390	0	-0.06	0.953624
rs35307672	cg07923390	0	-0.06	0.953624
rs35672355	cg07923390	0	-0.06	0.953624
rs34060552	cg07923390	0	-0.06	0.953624
rs13197540	cg07923390	0	-0.06	0.953624
rs71567483	cg07923390	0	-0.06	0.953624
rs6915649	cg07923390	0	-0.06	0.953624
rs34219548	cg07923390	0	-0.06	0.953624
rs13191823	cg07923390	0	-0.06	0.953624
rs35336203	cg07923390	0	-0.06	0.953624
rs67941146	cg07923390	0	-0.06	0.953624
rs34208177	cg07923390	0	-0.06	0.953624
rs34930033	cg07923390	0	-0.06	0.953624
rs6936337	cg07923390	0	-0.06	0.953624
rs6913975	cg07923390	0	-0.06	0.953624
rs34386398	cg07923390	0	-0.06	0.953624
rs35290829	cg07923390	0	-0.06	0.953624
rs13199238	cg07923390	0	-0.06	0.953624
rs13217848	cg07923390	0	-0.06	0.953624
rs13217551	cg07923390	0	-0.06	0.953624
rs35708587	cg07923390	0	-0.06	0.953624
rs36011231	cg07923390	0	-0.06	0.953624
rs34071824	cg07923390	0	-0.06	0.953624
rs13211490	cg07923390	0	-0.06	0.953624
rs11964930	cg07923390	0	-0.06	0.953624
rs11964987	cg07923390	0	-0.06	0.953624
rs16871728	cg07923390	0	-0.06	0.953624
rs41270050	cg07923390	0	-0.06	0.953624
rs34177585	cg07923390	0	-0.06	0.953624
rs13203612	cg07923390	0	-0.06	0.953624
rs13206654	cg07923390	0	-0.06	0.953624
rs728238	cg07923390	0	-0.06	0.953624
rs2395608	cg07923390	0	-0.06	0.953624
rs719817	cg07923390	0	-0.06	0.953624
rs2234044	cg07923390	0	-0.06	0.953624
rs16871809	cg07923390	0	-0.06	0.953624
rs16871814	cg07923390	0	-0.06	0.953624
rs67638810	cg07923390	0	-0.06	0.953624
rs4628094	cg07923390	0	-0.06	0.953624
rs34250961	cg07923390	0	-0.06	0.953624
rs2395610	cg07923390	0	-0.06	0.953624
rs72897898	cg07923390	0	-0.06	0.953624
rs66855816	cg07923390	0	-0.06	0.953624
rs68074991	cg07923390	0	-0.06	0.953624
rs11961798	cg07923390	0	-0.06	0.953624
rs34988108	cg07923390	0	-0.06	0.953624
rs7766770	cg07923390	0	-0.06	0.953624
rs7767073	cg07923390	0	-0.06	0.953624
rs66579470	cg07923390	0	-0.06	0.953624
rs34103100	cg07923390	0	-0.06	0.953624
rs13196771	cg07923390	0	-0.06	0.953624
rs7395567;rs66991713;rs386749671	cg19613205	0	0.06	0.953698
rs7087192	cg02947450	0	0.06	0.953706
rs12462613	cg14812628	0	0.06	0.953707
rs7288523	cg22070880	0	0.06	0.953758
rs4837215	cg04959285	0	0.06	0.953768
rs114168616	cg08817540	0	-0.06	0.953783
rs113013592	cg08817540	0	-0.06	0.953783
rs376510	cg11991824	0	-0.06	0.953796
rs400547	cg11991824	0	-0.06	0.953796
rs707915	cg11991824	0	-0.06	0.953796
rs1150793	cg11991824	0	-0.06	0.953796
rs2288155	cg20102877	0	-0.06	0.953827
rs10852723	cg23019096	0	0.06	0.95392
rs12145677	cg23032129	0	-0.06	0.953944
rs1951294	cg10848692	0	-0.06	0.953948
rs7141244	cg10848692	0	-0.06	0.953948
rs12464286	cg18085242	0	0.06	0.953958
rs6749610	cg18085242	0	0.06	0.953958
rs6736746	cg18085242	0	0.06	0.953958
rs1838882	cg18085242	0	0.06	0.953958
rs34465531	cg26010879	0	0.06	0.954028
rs35614186	cg26010879	0	0.06	0.954028
rs35554452	cg26010879	0	0.06	0.954028
rs3812318	cg26010879	0	0.06	0.954028
rs13228948	cg26010879	0	0.06	0.954028
rs34062071	cg26010879	0	0.06	0.954028
rs11761190	cg26010879	0	0.06	0.954028
rs67418520	cg26010879	0	0.06	0.954028
rs7904462	cg06621843	0	0.06	0.954056
rs10827509	cg06621843	0	0.06	0.954056
rs6481958	cg06621843	0	0.06	0.954056
rs7072266	cg06621843	0	0.06	0.954056
rs11010221	cg06621843	0	0.06	0.954056
rs4934758	cg06621843	0	0.06	0.954056
rs4934551	cg06621843	0	0.06	0.954056
rs10827515	cg06621843	0	0.06	0.954056
rs2013188	cg06621843	0	0.06	0.954056
rs31612	cg20880837	0	-0.06	0.95406
rs10432712	cg07855242	0	-0.06	0.954062
rs6744313	cg07855242	0	-0.06	0.954062
rs9752884	cg07855242	0	-0.06	0.954062
rs67974359	cg10465839	0	-0.06	0.954074
rs86796	cg16497828	0	0.06	0.954139
rs138464	cg16497828	0	0.06	0.954139
rs7369914	cg18734246	0	0.06	0.954144
rs1790086	cg15085668	0	-0.06	0.954165
rs2026090	cg18131921	0	-0.06	0.954179
rs4878079	cg18131921	0	-0.06	0.954179
rs68029231	cg15591803	0	0.06	0.954194
rs3795823	cg15591803	0	0.06	0.954194
rs10946817	cg14345882	0	0.06	0.954216
rs3734536	cg14345882	0	0.06	0.954216
rs11071635	cg12866623	0	0.06	0.954219
rs11071636	cg12866623	0	0.06	0.954219
rs4541010	cg12866623	0	0.06	0.954219
rs2706536	cg03069736	0	0.06	0.95422
rs4469949	cg22036538	0	-0.06	0.954311
rs1478058	cg16868317	0	0.06	0.954315
rs13327482	cg12594803	0	-0.06	0.954339
rs2294346	cg02358647	0	0.06	0.954384
rs4566883	cg02358647	0	0.06	0.954384
rs4513787	cg02358647	0	0.06	0.954384
rs4464786	cg02358647	0	0.06	0.954384
rs4612154	cg02358647	0	0.06	0.954384
rs9467571	cg02358647	0	0.06	0.954384
rs8176091	cg04113436	0	-0.06	0.954404
rs34294852	cg24463176	0	-0.06	0.954439
rs142234795	cg24375364	0	-0.06	0.954462
rs2159640	cg24342814	0	0.06	0.954526
rs370543081;rs374005461;rs56087923;rs71499214;rs111427665	cg24342814	0	0.06	0.954526
rs1335753	cg09408571	0	0.06	0.954537
rs10402677	cg22276896	0	-0.06	0.954565
rs8107152	cg22276896	0	-0.06	0.954565
rs8102519	cg22276896	0	-0.06	0.954565
rs8103285	cg22276896	0	-0.06	0.954565
rs2293572	cg20102877	0	-0.06	0.954569
rs2293571	cg20102877	0	-0.06	0.954569
rs4808208	cg04493806	0	0.06	0.954574
rs3130843	cg10401017	0	-0.06	0.954596
rs160354	cg03226887	0	0.06	0.954625
rs11002341	cg03037620	0	0.06	0.954644
rs12218917	cg03037620	0	0.06	0.954644
rs12219971	cg03037620	0	0.06	0.954644
rs61854186	cg03037620	0	0.06	0.954644
rs76010176	cg14703454	0	-0.06	0.954689
rs3798542	cg26578149	0	-0.06	0.954731
rs3798541	cg26578149	0	-0.06	0.954731
rs2472533	cg07316943	0	-0.06	0.954764
rs72729201	cg13622535	0	0.06	0.954846
rs72731103	cg13622535	0	0.06	0.954846
rs1093985	cg27454650	0	0.06	0.954888
rs820068	cg27454650	0	0.06	0.954888
rs5753816	cg18068862	0	0.06	0.954891
rs3109899	cg23591669	0	-0.06	0.954897
rs805826	cg18264486	0	-0.06	0.954906
rs13260498	cg18135555	0	-0.06	0.95492
rs2706767	cg14351811	0	0.06	0.954958
rs7250421	cg16900796	0	-0.06	0.954994
rs9866846	cg08351473	0	0.06	0.955006
rs6859595	cg15592194	0	0.06	0.955029
rs73197456	cg00095930	0	-0.06	0.955038
rs1642039	cg00095930	0	-0.06	0.955038
rs1654873	cg00095930	0	-0.06	0.955038
rs1642040	cg00095930	0	-0.06	0.955038
rs381313	cg02798631	0	-0.06	0.955067
rs3001274	cg07680530	0	-0.06	0.95509
rs2273925	cg12294723	0	0.06	0.955157
rs10971972	cg04057106	0	0.06	0.955195
rs4802516	cg12326725	0	-0.06	0.955224
rs138281121	cg12326725	0	-0.06	0.955224
rs117227130	cg12326725	0	-0.06	0.955224
rs73061643	cg12326725	0	-0.06	0.955224
rs11700616	cg10439737	0	0.06	0.955257
rs7819712	cg01590439	0	0.06	0.955338
rs6583600	cg01590439	0	0.06	0.955338
rs7813676	cg01590439	0	0.06	0.955338
rs10770132	cg00344085	0	0.06	0.955372
rs13058085	cg07214355	0	0.06	0.955383
rs17002681	cg15909724	0	-0.06	0.955406
rs7670432	cg15909724	0	-0.06	0.955406
rs17002682	cg15909724	0	-0.06	0.955406
rs11945282	cg15909724	0	-0.06	0.955406
rs56092580	cg15909724	0	-0.06	0.955406
rs62302411	cg15909724	0	-0.06	0.955406
rs71214350;rs753757054;rs56310013;rs370757883;rs796186561;rs62302412	cg15909724	0	-0.06	0.955406
rs55685718	cg15909724	0	-0.06	0.955406
rs56164638	cg15909724	0	-0.06	0.955406
rs55661526	cg15909724	0	-0.06	0.955406
rs56107646	cg15909724	0	-0.06	0.955406
rs56103873	cg15909724	0	-0.06	0.955406
rs4859842	cg15909724	0	-0.06	0.955406
rs4859843	cg15909724	0	-0.06	0.955406
rs4859844	cg15909724	0	-0.06	0.955406
rs4859845	cg15909724	0	-0.06	0.955406
rs4859846	cg15909724	0	-0.06	0.955406
rs55915318	cg15909724	0	-0.06	0.955406
rs62302436	cg15909724	0	-0.06	0.955406
rs62302437	cg15909724	0	-0.06	0.955406
rs62302438	cg15909724	0	-0.06	0.955406
rs62302439	cg15909724	0	-0.06	0.955406
rs2866292	cg15909724	0	-0.06	0.955406
rs4859499	cg15909724	0	-0.06	0.955406
rs4152	cg15909724	0	-0.06	0.955406
rs17002687	cg15909724	0	-0.06	0.955406
rs1867107	cg15909724	0	-0.06	0.955406
rs7681293	cg15909724	0	-0.06	0.955406
rs62302442	cg15909724	0	-0.06	0.955406
rs7252185	cg05733575	0	0.06	0.955419
rs12617497	cg15634717	0	-0.06	0.955438
rs4368336	cg15634717	0	-0.06	0.955438
rs4368337	cg15634717	0	-0.06	0.955438
rs4260245	cg15634717	0	-0.06	0.955438
rs4299342	cg15634717	0	-0.06	0.955438
rs796231894;rs7422347;rs59779534	cg15634717	0	-0.06	0.955438
rs6746562	cg15634717	0	-0.06	0.955438
rs6718682	cg15634717	0	-0.06	0.955438
rs6718901	cg15634717	0	-0.06	0.955438
rs6747054	cg15634717	0	-0.06	0.955438
rs111798326	cg15634717	0	-0.06	0.955438
rs57829359	cg15634717	0	-0.06	0.955438
rs62152451	cg15634717	0	-0.06	0.955438
rs62152452	cg15634717	0	-0.06	0.955438
rs72833041	cg15634717	0	-0.06	0.955438
rs72833042	cg15634717	0	-0.06	0.955438
rs72833045	cg15634717	0	-0.06	0.955438
rs62152453	cg15634717	0	-0.06	0.955438
rs62152454	cg15634717	0	-0.06	0.955438
rs62152455	cg15634717	0	-0.06	0.955438
rs62154377	cg15634717	0	-0.06	0.955438
rs62154378	cg15634717	0	-0.06	0.955438
rs6731618	cg15634717	0	-0.06	0.955438
rs6705699	cg15634717	0	-0.06	0.955438
rs62154380	cg15634717	0	-0.06	0.955438
rs12619002	cg15634717	0	-0.06	0.955438
rs60861651	cg15634717	0	-0.06	0.955438
rs62154381	cg15634717	0	-0.06	0.955438
rs12620709	cg15634717	0	-0.06	0.955438
rs60980895	cg15634717	0	-0.06	0.955438
rs62154383	cg15634717	0	-0.06	0.955438
rs62154384	cg15634717	0	-0.06	0.955438
rs62154385	cg15634717	0	-0.06	0.955438
rs62154388	cg15634717	0	-0.06	0.955438
rs11894405	cg15634717	0	-0.06	0.955438
rs62154390	cg15634717	0	-0.06	0.955438
rs11884908	cg15634717	0	-0.06	0.955438
rs11885077	cg15634717	0	-0.06	0.955438
rs61215414	cg15634717	0	-0.06	0.955438
rs2745111	cg10465839	0	-0.06	0.955484
rs194235	cg22018621	0	0.06	0.955526
rs111951945;rs7575087;rs58689827	cg22018621	0	0.06	0.955526
rs13391463	cg22018621	0	0.06	0.955526
rs55877105	cg22018621	0	0.06	0.955526
rs13423761	cg22018621	0	0.06	0.955526
rs7565922	cg22018621	0	0.06	0.955526
rs7107905	cg16278107	0	-0.06	0.955549
rs11821094	cg16278107	0	-0.06	0.955549
rs12132298	cg18019070	0	-0.06	0.95555
rs12132349	cg18019070	0	-0.06	0.95555
rs59655222	cg18019070	0	-0.06	0.95555
rs13409841	cg13263947	0	0.06	0.955564
rs4853711	cg13263947	0	0.06	0.955564
rs4853713	cg13263947	0	0.06	0.955564
rs10182754	cg13263947	0	0.06	0.955564
rs10193212	cg13263947	0	0.06	0.955564
rs12613807	cg13263947	0	0.06	0.955564
rs35095338	cg13263947	0	0.06	0.955564
rs2031538;rs144062479	cg20198384	0	-0.06	0.955577
rs56016042	cg01375719	0	-0.06	0.955618
rs9881589	cg01375719	0	-0.06	0.955618
rs2061064	cg05771324	0	-0.06	0.955658
rs16970410	cg03808007	0	0.06	0.955682
rs11080307	cg03808007	0	0.06	0.955682
rs11080308	cg03808007	0	0.06	0.955682
rs9674871	cg03808007	0	0.06	0.955682
rs7117932	cg27625507	0	0.06	0.955756
rs75193857	cg10169887	0	-0.06	0.955787
rs9806234	cg07131601	0	0.06	0.955819
rs6743819	cg20102877	0	-0.06	0.955846
rs10205219	cg20102877	0	-0.06	0.955846
rs3105803	cg19271162	0	0.06	0.955871
rs9922349	cg02509300	0	-0.06	0.95604
rs1347226	cg26165660	0	0.06	0.956049
rs78804619	cg17129920	0	0.06	0.956071
rs2839260	cg21689511	0	-0.06	0.956093
rs1023355	cg21689511	0	-0.06	0.956093
rs9977528	cg21689511	0	-0.06	0.956093
rs9984082	cg21689511	0	-0.06	0.956093
rs6518295	cg21689511	0	-0.06	0.956093
rs6518296	cg21689511	0	-0.06	0.956093
rs2839291	cg21689511	0	-0.06	0.956093
rs66596180	cg21689511	0	-0.06	0.956093
rs2839293	cg21689511	0	-0.06	0.956093
rs7276841	cg21689511	0	-0.06	0.956093
rs2839300	cg21689511	0	-0.06	0.956093
rs9981272	cg21689511	0	-0.06	0.956093
rs4819258	cg21689511	0	-0.06	0.956093
rs4819259	cg21689511	0	-0.06	0.956093
rs4819260	cg21689511	0	-0.06	0.956093
rs4819261	cg21689511	0	-0.06	0.956093
rs113138371	cg21689511	0	-0.06	0.956093
rs67285811	cg21689511	0	-0.06	0.956093
rs8131943	cg21689511	0	-0.06	0.956093
rs9981156	cg21689511	0	-0.06	0.956093
rs9984590	cg21689511	0	-0.06	0.956093
rs55735202	cg21689511	0	-0.06	0.956093
rs113188733	cg21689511	0	-0.06	0.956093
rs66991124	cg21689511	0	-0.06	0.956093
rs73152857	cg21689511	0	-0.06	0.956093
rs461200	cg23032129	0	0.06	0.956135
rs370088	cg23032129	0	0.06	0.956135
rs3768497	cg23032129	0	0.06	0.956135
rs3768496	cg23032129	0	0.06	0.956135
rs12045346	cg23032129	0	0.06	0.956135
rs11102973	cg23032129	0	0.06	0.956135
rs11102974	cg23032129	0	0.06	0.956135
rs1963870	cg23032129	0	0.06	0.956135
rs10858085	cg23032129	0	0.06	0.956135
rs10858086	cg23032129	0	0.06	0.956135
rs11102976	cg23032129	0	0.06	0.956135
rs12037677	cg23032129	0	0.06	0.956135
rs3768494	cg23032129	0	0.06	0.956135
rs2140924	cg23032129	0	0.06	0.956135
rs6537757	cg23032129	0	0.06	0.956135
rs12711447	cg23032129	0	0.06	0.956135
rs7518013	cg23032129	0	0.06	0.956135
rs4970846	cg23032129	0	0.06	0.956135
rs2152925	cg23032129	0	0.06	0.956135
rs4120621	cg23032129	0	0.06	0.956135
rs10745355	cg23032129	0	0.06	0.956135
rs10776806	cg23032129	0	0.06	0.956135
rs1465607	cg23032129	0	0.06	0.956135
rs10745356	cg23032129	0	0.06	0.956135
rs7551176	cg23032129	0	0.06	0.956135
rs12024582	cg23032129	0	0.06	0.956135
rs10858097	cg23032129	0	0.06	0.956135
rs4970759	cg23032129	0	0.06	0.956135
rs4970760	cg23032129	0	0.06	0.956135
rs2878960	cg00095930	0	-0.06	0.956195
rs8060888	cg05320571	0	0.06	0.956376
rs231613	cg05320571	0	0.06	0.956376
rs2709410	cg15035973	0	0.06	0.956419
rs11700616	cg15021280	0	0.06	0.956427
rs2645990	cg25023975	0	0.06	0.956437
rs34517146	cg17485717	0	0.06	0.95644
rs4756112	cg17485717	0	0.06	0.95644
rs12804226	cg17485717	0	0.06	0.95644
rs12797080	cg17485717	0	0.06	0.95644
rs12796432	cg17485717	0	0.06	0.95644
rs598547	cg22018621	0	0.06	0.956483
rs687371	cg22018621	0	0.06	0.956483
rs669074	cg22018621	0	0.06	0.956483
rs625434	cg22018621	0	0.06	0.956483
rs79688192	cg22018621	0	0.06	0.956483
rs671550	cg22018621	0	0.06	0.956483
rs603324	cg22018621	0	0.06	0.956483
rs602465	cg22018621	0	0.06	0.956483
rs653842	cg22018621	0	0.06	0.956483
rs634574	cg22018621	0	0.06	0.956483
rs636332	cg22018621	0	0.06	0.956483
rs687325	cg22018621	0	0.06	0.956483
rs664652	cg22018621	0	0.06	0.956483
rs681574	cg22018621	0	0.06	0.956483
rs623095	cg22018621	0	0.06	0.956483
rs634476	cg22018621	0	0.06	0.956483
rs3093019	cg07361047	0	0.06	0.956504
rs200801226	cg11124823	0	-0.06	0.956541
rs201773214	cg11124823	0	-0.06	0.956541
rs199773769	cg11124823	0	-0.06	0.956541
rs200596634	cg11124823	0	-0.06	0.956541
rs11815361	cg11124823	0	-0.06	0.956541
rs11816070	cg11124823	0	-0.06	0.956541
rs11006187	cg27040468	0	-0.05	0.956561
rs11006188	cg27040468	0	-0.05	0.956561
rs1982173	cg27040468	0	-0.05	0.956561
rs4948522	cg27040468	0	-0.05	0.956561
rs10740730	cg27040468	0	-0.05	0.956561
rs7912792	cg27040468	0	-0.05	0.956561
rs7912116	cg27040468	0	-0.05	0.956561
rs547261	cg16564946	0	-0.05	0.956574
rs2022535	cg16564946	0	-0.05	0.956574
rs973036	cg16564946	0	-0.05	0.956574
rs3817982	cg16564946	0	-0.05	0.956574
rs1033498	cg16564946	0	-0.05	0.956574
rs1033497	cg16564946	0	-0.05	0.956574
rs1033496	cg16564946	0	-0.05	0.956574
rs4469285	cg16564946	0	-0.05	0.956574
rs7453102	cg16564946	0	-0.05	0.956574
rs2143468	cg16564946	0	-0.05	0.956574
rs3821023	cg19473377	0	0.05	0.956606
rs7590750	cg19473377	0	0.05	0.956606
rs7590835	cg19473377	0	0.05	0.956606
rs7590926	cg19473377	0	0.05	0.956606
rs7574493	cg19473377	0	0.05	0.956606
rs7588762	cg19473377	0	0.05	0.956606
rs12712609	cg19473377	0	0.05	0.956606
rs13387464	cg19473377	0	0.05	0.956606
rs4670882	cg19473377	0	0.05	0.956606
rs4670263	cg19473377	0	0.05	0.956606
rs4670883	cg19473377	0	0.05	0.956606
rs12998415	cg19473377	0	0.05	0.956606
rs13024840	cg19473377	0	0.05	0.956606
rs11688977	cg19473377	0	0.05	0.956606
rs6004026	cg27572158	0	0.05	0.956676
rs4361213	cg27572158	0	0.05	0.956676
rs5760217	cg27572158	0	0.05	0.956676
rs2002524	cg27572158	0	0.05	0.956676
rs28620779	cg27572158	0	0.05	0.956676
rs2010990	cg27572158	0	0.05	0.956676
rs6010737	cg04312244	0	-0.05	0.956683
rs7271823	cg04312244	0	-0.05	0.956683
rs191599	cg04312244	0	-0.05	0.956683
rs3102957	cg12167548	0	0.05	0.95669
rs6580728	cg23440569	0	0.05	0.956706
rs7972465	cg23440569	0	0.05	0.956706
rs7398567	cg23440569	0	0.05	0.956706
rs10783338	cg23440569	0	0.05	0.956706
rs7978904	cg23440569	0	0.05	0.956706
rs13251789	cg20554847	0	0.05	0.956716
rs6585738	cg17280705	0	-0.05	0.956742
rs67437898	cg21105875	0	0.05	0.956791
rs12135452	cg21105875	0	0.05	0.956791
rs9568309	cg19544767	0	-0.05	0.956817
rs3087386	cg12213414	0	-0.05	0.956826
rs7598629	cg12213414	0	-0.05	0.956826
rs1901283	cg12213414	0	-0.05	0.956826
rs13392042	cg12213414	0	-0.05	0.956826
rs3792134	cg12213414	0	-0.05	0.956826
rs6713792	cg12213414	0	-0.05	0.956826
rs11700748	cg01788910	0	0.05	0.956851
rs13075733	cg17543585	0	-0.05	0.956885
rs6779563	cg20182111	0	0.05	0.956919
rs9875686	cg20182111	0	0.05	0.956919
rs1056392	cg20182111	0	0.05	0.956919
rs9831563	cg20182111	0	0.05	0.956919
rs9847250	cg20182111	0	0.05	0.956919
rs9872432	cg20182111	0	0.05	0.956919
rs3845942	cg20182111	0	0.05	0.956919
rs6467600	cg24405174	0	0.05	0.956949
rs345876	cg05028366	0	-0.05	0.956951
rs11600827	cg22682045	0	-0.05	0.956976
rs1692122	cg22682045	0	-0.05	0.956976
rs10792317	cg22682045	0	-0.05	0.956976
rs9905816	cg14021168	0	-0.05	0.956992
rs7221194	cg14021168	0	-0.05	0.956992
rs12952489	cg14021168	0	-0.05	0.956992
rs7213527	cg14021168	0	-0.05	0.956992
rs10819739	cg15138245	0	-0.05	0.957008
rs1338118	cg15138245	0	-0.05	0.957008
rs2806681	cg15138245	0	-0.05	0.957008
rs2787396	cg15138245	0	-0.05	0.957008
rs2806687	cg15138245	0	-0.05	0.957008
rs4341972	cg23817627	0	-0.05	0.957028
rs2413443	cg09404862	0	0.05	0.957046
rs2413446	cg09404862	0	0.05	0.957046
rs2413447	cg09404862	0	0.05	0.957046
rs1566199	cg21274417	0	0.05	0.957071
rs12120546	cg22810423	0	0.05	0.957102
rs11594323	cg19754520	0	0.05	0.957127
rs12772030	cg19754520	0	0.05	0.957127
rs11594333	cg19754520	0	0.05	0.957127
rs6584345;rs397946098	cg19754520	0	0.05	0.957127
rs7088558	cg19754520	0	0.05	0.957127
rs12769652	cg19754520	0	0.05	0.957127
rs12416247	cg19754520	0	0.05	0.957127
rs758505909;rs143226115;rs370576355;rs751853592;rs759931795;rs12415077;rs59195529;rs775995791	cg19754520	0	0.05	0.957127
rs2077191	cg19754520	0	0.05	0.957127
rs2862952	cg19754520	0	0.05	0.957127
rs2902371	cg19754520	0	0.05	0.957127
rs1077821	cg19754520	0	0.05	0.957127
rs11595928	cg19754520	0	0.05	0.957127
rs510844	cg20704162	0	0.05	0.957234
rs12608462	cg16940601	0	-0.05	0.95725
rs12608473	cg16940601	0	-0.05	0.95725
rs17517669	cg10751070	0	-0.05	0.957278
rs17439123	cg10751070	0	-0.05	0.957278
rs6697670	cg05654550	0	-0.05	0.957304
rs12116808	cg05654550	0	-0.05	0.957304
rs2028407	cg18781968	0	-0.05	0.957324
rs2028408	cg18781968	0	-0.05	0.957324
rs17616356	cg18781968	0	-0.05	0.957324
rs35744500	cg18781968	0	-0.05	0.957324
rs35961148	cg18781968	0	-0.05	0.957324
rs9821715	cg18781968	0	-0.05	0.957324
rs9821929	cg18781968	0	-0.05	0.957324
rs345879	cg05028366	0	-0.05	0.957367
rs345885	cg05028366	0	-0.05	0.957367
rs343904	cg05028366	0	-0.05	0.957367
rs343908	cg05028366	0	-0.05	0.957367
rs2813643	cg01006277	0	0.05	0.957414
rs7146952	cg04145126	0	-0.05	0.957446
rs7148420	cg04145126	0	-0.05	0.957446
rs11626795	cg04145126	0	-0.05	0.957446
rs8022814	cg04145126	0	-0.05	0.957446
rs9348729	cg14345882	0	0.05	0.957513
rs1104871	cg14345882	0	0.05	0.957513
rs8138525	cg24989447	0	0.05	0.957532
rs359584	cg10997785	0	0.05	0.957539
rs2540315	cg04062040	0	0.05	0.957557
rs2732832	cg04062040	0	0.05	0.957557
rs2732834	cg04062040	0	0.05	0.957557
rs216721	cg03226887	0	0.05	0.957601
rs113903659	cg03600395	0	0.05	0.957625
rs11700872	cg03600395	0	0.05	0.957625
rs12483506	cg03600395	0	0.05	0.957625
rs76529219	cg03600395	0	0.05	0.957625
rs11203204	cg03600395	0	0.05	0.957625
rs111949270	cg03600395	0	0.05	0.957625
rs12151955	cg03600395	0	0.05	0.957625
rs11197758	cg08580014	0	0.05	0.957632
rs2906142	cg09146820	0	0.05	0.957636
rs6032087	cg17918288	0	0.05	0.957665
rs2388594	cg20327845	0	-0.05	0.957679
rs7388977	cg22154765	0	-0.05	0.957696
rs10823552	cg20418394	0	0.05	0.95774
rs284245	cg27025731	0	0.05	0.957782
rs284243	cg27025731	0	0.05	0.957782
rs778228	cg27025731	0	0.05	0.957782
rs284296	cg27025731	0	0.05	0.957782
rs284295	cg27025731	0	0.05	0.957782
rs6912639	cg07997529	0	-0.05	0.957811
rs6901807	cg07997529	0	-0.05	0.957811
rs7756434	cg07997529	0	-0.05	0.957811
rs13198644	cg07997529	0	-0.05	0.957811
rs12664563	cg07997529	0	-0.05	0.957811
rs9403389	cg07997529	0	-0.05	0.957811
rs62029464	cg01750261	0	0.05	0.957836
rs3891039	cg21766728	0	0.05	0.957967
rs2026284	cg08382669	0	-0.05	0.957984
rs4237659	cg10169887	0	-0.05	0.958003
rs590046	cg03012280	0	0.05	0.95804
rs588686	cg03012280	0	0.05	0.95804
rs2444302	cg03012280	0	0.05	0.95804
rs603623	cg03012280	0	0.05	0.95804
rs616937	cg03012280	0	0.05	0.95804
rs618399	cg03012280	0	0.05	0.95804
rs620198	cg03012280	0	0.05	0.95804
rs11639464	cg03012280	0	0.05	0.95804
rs2959545	cg03012280	0	0.05	0.95804
rs7072877	cg25052156	0	0.05	0.958047
rs12486547	cg27481437	0	-0.05	0.958047
rs35887155	cg27481437	0	-0.05	0.958047
rs56198718	cg03530002	0	0.05	0.958092
rs765378789;rs376245146;rs77482345;rs777952080	cg24647820	0	-0.05	0.958104
rs4334629	cg24159436	0	-0.05	0.958114
rs74262331	cg22742992	0	0.05	0.958121
rs79937004	cg22742992	0	0.05	0.958121
rs75929090	cg22742992	0	0.05	0.958121
rs942430	cg20867662	0	-0.05	0.958123
rs2985301	cg20867662	0	-0.05	0.958123
rs2477004	cg20867662	0	-0.05	0.958123
rs12219302	cg20867662	0	-0.05	0.958123
rs11009873	cg20867662	0	-0.05	0.958123
rs10827390	cg20867662	0	-0.05	0.958123
rs11009874	cg20867662	0	-0.05	0.958123
rs3002032	cg20867662	0	-0.05	0.958123
rs10400190	cg20867662	0	-0.05	0.958123
rs10400191	cg20867662	0	-0.05	0.958123
rs2477011	cg20867662	0	-0.05	0.958123
rs2477010	cg20867662	0	-0.05	0.958123
rs2496738	cg20867662	0	-0.05	0.958123
rs10763996	cg20867662	0	-0.05	0.958123
rs2477009	cg20867662	0	-0.05	0.958123
rs11009878	cg20867662	0	-0.05	0.958123
rs3130055	cg21079591	0	-0.05	0.958125
rs1055388	cg21079591	0	-0.05	0.958125
rs2075580	cg21079591	0	-0.05	0.958125
rs776225173;rs2239525	cg21079591	0	-0.05	0.958125
rs2239526	cg21079591	0	-0.05	0.958125
rs2239528	cg21079591	0	-0.05	0.958125
rs2523504	cg21079591	0	-0.05	0.958125
rs17598603	cg22042658	0	0.05	0.958162
rs1051168	cg22042658	0	0.05	0.958162
rs2175567	cg22042658	0	0.05	0.958162
rs12904605	cg22042658	0	0.05	0.958162
rs11637728	cg22042658	0	0.05	0.958162
rs2003503	cg01541198	0	0.05	0.958168
rs7515411	cg07138399	0	-0.05	0.958221
rs7527628	cg07138399	0	-0.05	0.958221
rs35703526	cg07138399	0	-0.05	0.958221
rs2185277	cg07138399	0	-0.05	0.958221
rs7543193	cg07138399	0	-0.05	0.958221
rs7354861	cg07138399	0	-0.05	0.958221
rs6427818	cg07138399	0	-0.05	0.958221
rs2816343	cg11016270	0	-0.05	0.958267
rs12549884	cg18002480	0	-0.05	0.958292
rs2482919	cg11793257	0	-0.05	0.958302
rs6037086	cg11793257	0	-0.05	0.958302
rs2482923	cg11793257	0	-0.05	0.958302
rs6050541	cg11793257	0	-0.05	0.958302
rs2482927	cg11793257	0	-0.05	0.958302
rs2482931	cg11793257	0	-0.05	0.958302
rs2482940	cg11793257	0	-0.05	0.958302
rs2027003	cg11793257	0	-0.05	0.958302
rs2027004	cg11793257	0	-0.05	0.958302
rs2500399	cg11793257	0	-0.05	0.958302
rs2500404	cg11793257	0	-0.05	0.958302
rs2500405	cg11793257	0	-0.05	0.958302
rs2482941	cg11793257	0	-0.05	0.958302
rs12485045	cg24659873	0	-0.05	0.958318
rs34432766	cg13590223	0	-0.05	0.958354
rs7092200	cg15744005	0	-0.05	0.95839
rs2679710	cg24819596	0	-0.05	0.958397
rs2679713	cg24819596	0	-0.05	0.958397
rs6045051	cg04367531	0	0.05	0.958437
rs6940537	cg14544448	0	-0.05	0.958463
rs6914347	cg14544448	0	-0.05	0.958463
rs62461071	cg12894711	0	-0.05	0.958494
rs9418121	cg20867662	0	-0.05	0.958548
rs2526247	cg02841155	0	0.05	0.958585
rs11994775	cg18468919	0	0.05	0.958592
rs35822567	cg17366294	0	-0.05	0.958714
rs13125930	cg17366294	0	-0.05	0.958714
rs4699572	cg17366294	0	-0.05	0.958714
rs202061013	cg17366294	0	-0.05	0.958714
rs76246124	cg17366294	0	-0.05	0.958714
rs11097578	cg17366294	0	-0.05	0.958714
rs1456208	cg17366294	0	-0.05	0.958714
rs17026973	cg17366294	0	-0.05	0.958714
rs10014284	cg17366294	0	-0.05	0.958714
rs3852122	cg17366294	0	-0.05	0.958714
rs3852123	cg17366294	0	-0.05	0.958714
rs76715669	cg17366294	0	-0.05	0.958714
rs116787789	cg17366294	0	-0.05	0.958714
rs28868117	cg17366294	0	-0.05	0.958714
rs202242368	cg17366294	0	-0.05	0.958714
rs4699574	cg17366294	0	-0.05	0.958714
rs28515641	cg17366294	0	-0.05	0.958714
rs1876192	cg17366294	0	-0.05	0.958714
rs1869897	cg17366294	0	-0.05	0.958714
rs9995370	cg17366294	0	-0.05	0.958714
rs7669407	cg17366294	0	-0.05	0.958714
rs4502686	cg17366294	0	-0.05	0.958714
rs7664051	cg17366294	0	-0.05	0.958714
rs11097582	cg17366294	0	-0.05	0.958714
rs6811940	cg17366294	0	-0.05	0.958714
rs28619044	cg17366294	0	-0.05	0.958714
rs6810885	cg17366294	0	-0.05	0.958714
rs13140676	cg17366294	0	-0.05	0.958714
rs6825211	cg17366294	0	-0.05	0.958714
rs34916200	cg17366294	0	-0.05	0.958714
rs7657399	cg17366294	0	-0.05	0.958714
rs143396898	cg17366294	0	-0.05	0.958714
rs28878289	cg17366294	0	-0.05	0.958714
rs7694889	cg17366294	0	-0.05	0.958714
rs13124904	cg17366294	0	-0.05	0.958714
rs35685312	cg17366294	0	-0.05	0.958714
rs10029372	cg17366294	0	-0.05	0.958714
rs28417716	cg17366294	0	-0.05	0.958714
rs6843777	cg17366294	0	-0.05	0.958714
rs6819047	cg17366294	0	-0.05	0.958714
rs28761309	cg17366294	0	-0.05	0.958714
rs9996098	cg17366294	0	-0.05	0.958714
rs1852545	cg17366294	0	-0.05	0.958714
rs1426661	cg17366294	0	-0.05	0.958714
rs1426660	cg17366294	0	-0.05	0.958714
rs11725652	cg17366294	0	-0.05	0.958714
rs1834647	cg17366294	0	-0.05	0.958714
rs35644814	cg17366294	0	-0.05	0.958714
rs1813972	cg17366294	0	-0.05	0.958714
rs1813971	cg17366294	0	-0.05	0.958714
rs10023897	cg17366294	0	-0.05	0.958714
rs80249797	cg17366294	0	-0.05	0.958714
rs78303580	cg17366294	0	-0.05	0.958714
rs2865948	cg17366294	0	-0.05	0.958714
rs34070283	cg17366294	0	-0.05	0.958714
rs13141752	cg17366294	0	-0.05	0.958714
rs13147195	cg17366294	0	-0.05	0.958714
rs9884501	cg17366294	0	-0.05	0.958714
rs28615340	cg17366294	0	-0.05	0.958714
rs17027090	cg17366294	0	-0.05	0.958714
rs28416660	cg17366294	0	-0.05	0.958714
rs7687315	cg17366294	0	-0.05	0.958714
rs35146453	cg17366294	0	-0.05	0.958714
rs10440379	cg17366294	0	-0.05	0.958714
rs28497822	cg17366294	0	-0.05	0.958714
rs9995386	cg17366294	0	-0.05	0.958714
rs7678250	cg17366294	0	-0.05	0.958714
rs880470	cg17366294	0	-0.05	0.958714
rs890470	cg17366294	0	-0.05	0.958714
rs1426670	cg17366294	0	-0.05	0.958714
rs17548431	cg17366294	0	-0.05	0.958714
rs1426672	cg17366294	0	-0.05	0.958714
rs1426674	cg17366294	0	-0.05	0.958714
rs28451001	cg17366294	0	-0.05	0.958714
rs1593573	cg17366294	0	-0.05	0.958714
rs62318470	cg17366294	0	-0.05	0.958714
rs62318471	cg17366294	0	-0.05	0.958714
rs10007261	cg17366294	0	-0.05	0.958714
rs2081621	cg17366294	0	-0.05	0.958714
rs10022061	cg17366294	0	-0.05	0.958714
rs4441757	cg17366294	0	-0.05	0.958714
rs2081622	cg17366294	0	-0.05	0.958714
rs991168	cg17366294	0	-0.05	0.958714
rs991169	cg17366294	0	-0.05	0.958714
rs1527520	cg17366294	0	-0.05	0.958714
rs13116691	cg17366294	0	-0.05	0.958714
rs34152299	cg17366294	0	-0.05	0.958714
rs11932536	cg17366294	0	-0.05	0.958714
rs11947578	cg17366294	0	-0.05	0.958714
rs4699580	cg17366294	0	-0.05	0.958714
rs1120708	cg17366294	0	-0.05	0.958714
rs61114099	cg17366294	0	-0.05	0.958714
rs11944035	cg17366294	0	-0.05	0.958714
rs11944107	cg17366294	0	-0.05	0.958714
rs1527517	cg17366294	0	-0.05	0.958714
rs2114426	cg17366294	0	-0.05	0.958714
rs13115356	cg17366294	0	-0.05	0.958714
rs59751489	cg17366294	0	-0.05	0.958714
rs60391193	cg17366294	0	-0.05	0.958714
rs13146909	cg17366294	0	-0.05	0.958714
rs35721906	cg17366294	0	-0.05	0.958714
rs7659006	cg17366294	0	-0.05	0.958714
rs7680909	cg17366294	0	-0.05	0.958714
rs7659593	cg17366294	0	-0.05	0.958714
rs7659801	cg17366294	0	-0.05	0.958714
rs35752787	cg17366294	0	-0.05	0.958714
rs62318502	cg17366294	0	-0.05	0.958714
rs62318503	cg17366294	0	-0.05	0.958714
rs62318504	cg17366294	0	-0.05	0.958714
rs13122456	cg17366294	0	-0.05	0.958714
rs13122897	cg17366294	0	-0.05	0.958714
rs77868535	cg17366294	0	-0.05	0.958714
rs9992281	cg17366294	0	-0.05	0.958714
rs9992360	cg17366294	0	-0.05	0.958714
rs9992470	cg17366294	0	-0.05	0.958714
rs10025651	cg17366294	0	-0.05	0.958714
rs11735105	cg17366294	0	-0.05	0.958714
rs13136930	cg17366294	0	-0.05	0.958714
rs13137152	cg17366294	0	-0.05	0.958714
rs34892904	cg17366294	0	-0.05	0.958714
rs35531558	cg17366294	0	-0.05	0.958714
rs7696686	cg17366294	0	-0.05	0.958714
rs7672127	cg17366294	0	-0.05	0.958714
rs7696715	cg17366294	0	-0.05	0.958714
rs9998582	cg17366294	0	-0.05	0.958714
rs9998682	cg17366294	0	-0.05	0.958714
rs9998763	cg17366294	0	-0.05	0.958714
rs10031751	cg17366294	0	-0.05	0.958714
rs13144564	cg17366294	0	-0.05	0.958714
rs13150658	cg17366294	0	-0.05	0.958714
rs146395244	cg17366294	0	-0.05	0.958714
rs139812098	cg17366294	0	-0.05	0.958714
rs79001750	cg17366294	0	-0.05	0.958714
rs9992639	cg17366294	0	-0.05	0.958714
rs9992684	cg17366294	0	-0.05	0.958714
rs76136703	cg17366294	0	-0.05	0.958714
rs149696084	cg17366294	0	-0.05	0.958714
rs145439241	cg17366294	0	-0.05	0.958714
rs148671954	cg17366294	0	-0.05	0.958714
rs77698794	cg17366294	0	-0.05	0.958714
rs76249128	cg17366294	0	-0.05	0.958714
rs374942392	cg17366294	0	-0.05	0.958714
rs369318218	cg17366294	0	-0.05	0.958714
rs201256339	cg17366294	0	-0.05	0.958714
rs7684432	cg17366294	0	-0.05	0.958714
rs7659724	cg17366294	0	-0.05	0.958714
rs7659930	cg17366294	0	-0.05	0.958714
rs35530090	cg17366294	0	-0.05	0.958714
rs11097593	cg17366294	0	-0.05	0.958714
rs11097594	cg17366294	0	-0.05	0.958714
rs10017530	cg17366294	0	-0.05	0.958714
rs10017598	cg17366294	0	-0.05	0.958714
rs10005867	cg17366294	0	-0.05	0.958714
rs4345191	cg17366294	0	-0.05	0.958714
rs1426669	cg17366294	0	-0.05	0.958714
rs1426668	cg17366294	0	-0.05	0.958714
rs11730069	cg17366294	0	-0.05	0.958714
rs11727235	cg17366294	0	-0.05	0.958714
rs13110903	cg17366294	0	-0.05	0.958714
rs9995209	cg17366294	0	-0.05	0.958714
rs6848397	cg17366294	0	-0.05	0.958714
rs6848404	cg17366294	0	-0.05	0.958714
rs6854919	cg17366294	0	-0.05	0.958714
rs6831925	cg17366294	0	-0.05	0.958714
rs7657179	cg17366294	0	-0.05	0.958714
rs13127542	cg17366294	0	-0.05	0.958714
rs1124253	cg17366294	0	-0.05	0.958714
rs1426667	cg17366294	0	-0.05	0.958714
rs12233867	cg17366294	0	-0.05	0.958714
rs12233741	cg17366294	0	-0.05	0.958714
rs28769113	cg17366294	0	-0.05	0.958714
rs28858828	cg17366294	0	-0.05	0.958714
rs1365458	cg17366294	0	-0.05	0.958714
rs28795113	cg17366294	0	-0.05	0.958714
rs6833822	cg17366294	0	-0.05	0.958714
rs6833312	cg17366294	0	-0.05	0.958714
rs6834014	cg17366294	0	-0.05	0.958714
rs6833691	cg17366294	0	-0.05	0.958714
rs4699584	cg17366294	0	-0.05	0.958714
rs4574416	cg17366294	0	-0.05	0.958714
rs13131174	cg17366294	0	-0.05	0.958714
rs13131405	cg17366294	0	-0.05	0.958714
rs13103558	cg17366294	0	-0.05	0.958714
rs11730004	cg17366294	0	-0.05	0.958714
rs13104347	cg17366294	0	-0.05	0.958714
rs11730158	cg17366294	0	-0.05	0.958714
rs28818180	cg17366294	0	-0.05	0.958714
rs13111367	cg17366294	0	-0.05	0.958714
rs13111199	cg17366294	0	-0.05	0.958714
rs13111977	cg17366294	0	-0.05	0.958714
rs13139216	cg17366294	0	-0.05	0.958714
rs28865589	cg17366294	0	-0.05	0.958714
rs28872559	cg17366294	0	-0.05	0.958714
rs116103936	cg17366294	0	-0.05	0.958714
rs115712871	cg17366294	0	-0.05	0.958714
rs11941917	cg17366294	0	-0.05	0.958714
rs11932831	cg17366294	0	-0.05	0.958714
rs13138229	cg17366294	0	-0.05	0.958714
rs4699586	cg17366294	0	-0.05	0.958714
rs4699321	cg17366294	0	-0.05	0.958714
rs76370140	cg17366294	0	-0.05	0.958714
rs150709218	cg17366294	0	-0.05	0.958714
rs4428292	cg17366294	0	-0.05	0.958714
rs4623006	cg17366294	0	-0.05	0.958714
rs4133695	cg17366294	0	-0.05	0.958714
rs4392515	cg17366294	0	-0.05	0.958714
rs13152556	cg17366294	0	-0.05	0.958714
rs13101542	cg17366294	0	-0.05	0.958714
rs13101352	cg17366294	0	-0.05	0.958714
rs13101766	cg17366294	0	-0.05	0.958714
rs10856933	cg17366294	0	-0.05	0.958714
rs28785514	cg17366294	0	-0.05	0.958714
rs13110498	cg17366294	0	-0.05	0.958714
rs11097599	cg17366294	0	-0.05	0.958714
rs4619898	cg17366294	0	-0.05	0.958714
rs4292341	cg17366294	0	-0.05	0.958714
rs4492007	cg17366294	0	-0.05	0.958714
rs4292342	cg17366294	0	-0.05	0.958714
rs4401456	cg17366294	0	-0.05	0.958714
rs11097601	cg17366294	0	-0.05	0.958714
rs10022331	cg17366294	0	-0.05	0.958714
rs79075162	cg17366294	0	-0.05	0.958714
rs72882693	cg17366294	0	-0.05	0.958714
rs13124689	cg17366294	0	-0.05	0.958714
rs13125432	cg17366294	0	-0.05	0.958714
rs7660866	cg17366294	0	-0.05	0.958714
rs7661264	cg17366294	0	-0.05	0.958714
rs10028505	cg17366294	0	-0.05	0.958714
rs10028584	cg17366294	0	-0.05	0.958714
rs10028692	cg17366294	0	-0.05	0.958714
rs10028921	cg17366294	0	-0.05	0.958714
rs28821920	cg17366294	0	-0.05	0.958714
rs28867388	cg17366294	0	-0.05	0.958714
rs28887893	cg17366294	0	-0.05	0.958714
rs1593571	cg17366294	0	-0.05	0.958714
rs28829607	cg17366294	0	-0.05	0.958714
rs1534319	cg17366294	0	-0.05	0.958714
rs1405767	cg17366294	0	-0.05	0.958714
rs1405766	cg17366294	0	-0.05	0.958714
rs1967978	cg17366294	0	-0.05	0.958714
rs1967979	cg17366294	0	-0.05	0.958714
rs1967980	cg17366294	0	-0.05	0.958714
rs28451676	cg17366294	0	-0.05	0.958714
rs4699324	cg17366294	0	-0.05	0.958714
rs1527516	cg17366294	0	-0.05	0.958714
rs7691433	cg17366294	0	-0.05	0.958714
rs13118892	cg17366294	0	-0.05	0.958714
rs13118945	cg17366294	0	-0.05	0.958714
rs36028444	cg17366294	0	-0.05	0.958714
rs35865860	cg17366294	0	-0.05	0.958714
rs17549003	cg17366294	0	-0.05	0.958714
rs10033994	cg17366294	0	-0.05	0.958714
rs2839836	cg17366294	0	-0.05	0.958714
rs6827516	cg17366294	0	-0.05	0.958714
rs4334758	cg17366294	0	-0.05	0.958714
rs4388092	cg17366294	0	-0.05	0.958714
rs4373161	cg17366294	0	-0.05	0.958714
rs4270593	cg17366294	0	-0.05	0.958714
rs5010991	cg17366294	0	-0.05	0.958714
rs13120773	cg17366294	0	-0.05	0.958714
rs13120995	cg17366294	0	-0.05	0.958714
rs13122054	cg17366294	0	-0.05	0.958714
rs1820486	cg17366294	0	-0.05	0.958714
rs4699588	cg17366294	0	-0.05	0.958714
rs4699589	cg17366294	0	-0.05	0.958714
rs4699590	cg17366294	0	-0.05	0.958714
rs17483521	cg17366294	0	-0.05	0.958714
rs4699591	cg17366294	0	-0.05	0.958714
rs4699592	cg17366294	0	-0.05	0.958714
rs35160902	cg17366294	0	-0.05	0.958714
rs35938349	cg17366294	0	-0.05	0.958714
rs34164013	cg17366294	0	-0.05	0.958714
rs62321564	cg17366294	0	-0.05	0.958714
rs13112131	cg17366294	0	-0.05	0.958714
rs13112037	cg17366294	0	-0.05	0.958714
rs6831588	cg17366294	0	-0.05	0.958714
rs6854994	cg17366294	0	-0.05	0.958714
rs35327100	cg17366294	0	-0.05	0.958714
rs34671152	cg17366294	0	-0.05	0.958714
rs13125537	cg17366294	0	-0.05	0.958714
rs35915560	cg17366294	0	-0.05	0.958714
rs1593572	cg17366294	0	-0.05	0.958714
rs1834645	cg17366294	0	-0.05	0.958714
rs11935588	cg17366294	0	-0.05	0.958714
rs11940273	cg17366294	0	-0.05	0.958714
rs201332105	cg17366294	0	-0.05	0.958714
rs13134474	cg17366294	0	-0.05	0.958714
rs35939134	cg17366294	0	-0.05	0.958714
rs4699593	cg17366294	0	-0.05	0.958714
rs4699594	cg17366294	0	-0.05	0.958714
rs6827501	cg17366294	0	-0.05	0.958714
rs10032987	cg17366294	0	-0.05	0.958714
rs10010942	cg17366294	0	-0.05	0.958714
rs10011122	cg17366294	0	-0.05	0.958714
rs10033138	cg17366294	0	-0.05	0.958714
rs28842595	cg17366294	0	-0.05	0.958714
rs35742759	cg17366294	0	-0.05	0.958714
rs7682991	cg17366294	0	-0.05	0.958714
rs7683786	cg17366294	0	-0.05	0.958714
rs7662218	cg17366294	0	-0.05	0.958714
rs7684523	cg17366294	0	-0.05	0.958714
rs7662391	cg17366294	0	-0.05	0.958714
rs10017201	cg17366294	0	-0.05	0.958714
rs10017557	cg17366294	0	-0.05	0.958714
rs10017624	cg17366294	0	-0.05	0.958714
rs62321569	cg17366294	0	-0.05	0.958714
rs62321570	cg17366294	0	-0.05	0.958714
rs36015051	cg17366294	0	-0.05	0.958714
rs4550935	cg17366294	0	-0.05	0.958714
rs868496	cg17366294	0	-0.05	0.958714
rs2015828	cg17366294	0	-0.05	0.958714
rs11097605	cg17366294	0	-0.05	0.958714
rs17483788	cg17366294	0	-0.05	0.958714
rs7698541	cg17366294	0	-0.05	0.958714
rs7698771	cg17366294	0	-0.05	0.958714
rs28516388	cg17366294	0	-0.05	0.958714
rs28472627	cg17366294	0	-0.05	0.958714
rs13129479	cg17366294	0	-0.05	0.958714
rs13129503	cg17366294	0	-0.05	0.958714
rs1426664	cg17366294	0	-0.05	0.958714
rs969048	cg17366294	0	-0.05	0.958714
rs17484018	cg17366294	0	-0.05	0.958714
rs28427190	cg17366294	0	-0.05	0.958714
rs1426663	cg17366294	0	-0.05	0.958714
rs1426662	cg17366294	0	-0.05	0.958714
rs17027198	cg17366294	0	-0.05	0.958714
rs28456179	cg17366294	0	-0.05	0.958714
rs13106434	cg17366294	0	-0.05	0.958714
rs28587201	cg17366294	0	-0.05	0.958714
rs2860068	cg17366294	0	-0.05	0.958714
rs2098934	cg17366294	0	-0.05	0.958714
rs2081620	cg17366294	0	-0.05	0.958714
rs13145011	cg17366294	0	-0.05	0.958714
rs28627410	cg17366294	0	-0.05	0.958714
rs6831219	cg17366294	0	-0.05	0.958714
rs6832568	cg17366294	0	-0.05	0.958714
rs1807251	cg17366294	0	-0.05	0.958714
rs1807252	cg17366294	0	-0.05	0.958714
rs1807253	cg17366294	0	-0.05	0.958714
rs2009811	cg17366294	0	-0.05	0.958714
rs10033211	cg17366294	0	-0.05	0.958714
rs11721726	cg17366294	0	-0.05	0.958714
rs7665273	cg17366294	0	-0.05	0.958714
rs62321587	cg17366294	0	-0.05	0.958714
rs13136913	cg17366294	0	-0.05	0.958714
rs28415600	cg17366294	0	-0.05	0.958714
rs11932942	cg17366294	0	-0.05	0.958714
rs35951881	cg17366294	0	-0.05	0.958714
rs35235971	cg17366294	0	-0.05	0.958714
rs10029849	cg17366294	0	-0.05	0.958714
rs7101742	cg22579103	0	-0.05	0.958714
rs34183905	cg22579103	0	-0.05	0.958714
rs61918994	cg22579103	0	-0.05	0.958714
rs73551565	cg13967908	0	-0.05	0.958758
rs12345069	cg05403282	0	0.05	0.958768
rs978579	cg06575387	0	0.05	0.958797
rs62507386	cg23266840	0	-0.05	0.958805
rs73216820	cg07025685	0	0.05	0.958824
rs10956210	cg09615411	0	-0.05	0.958833
rs740491	cg00414717	0	0.05	0.958848
rs12405885	cg00414717	0	0.05	0.958848
rs3779046	cg17830204	0	0.05	0.958874
rs3779045	cg17830204	0	0.05	0.958874
rs6465764	cg17830204	0	0.05	0.958874
rs4729579	cg17830204	0	0.05	0.958874
rs7788301	cg17830204	0	0.05	0.958874
rs6960458	cg17830204	0	0.05	0.958874
rs6465766	cg17830204	0	0.05	0.958874
rs2272344	cg17830204	0	0.05	0.958874
rs11764176	cg17830204	0	0.05	0.958874
rs6948729	cg17830204	0	0.05	0.958874
rs11767968	cg17830204	0	0.05	0.958874
rs3823642	cg17830204	0	0.05	0.958874
rs1043915	cg17830204	0	0.05	0.958874
rs2958236	cg02375832	0	-0.05	0.958919
rs36104523	cg02375832	0	-0.05	0.958919
rs3017188	cg02375832	0	-0.05	0.958919
rs10910029	cg15481172	0	-0.05	0.958928
rs10910030	cg15481172	0	-0.05	0.958928
rs10752741	cg15481172	0	-0.05	0.958928
rs10752742	cg15481172	0	-0.05	0.958928
rs10797413	cg15481172	0	-0.05	0.958928
rs13232536	cg03781731	0	-0.05	0.958957
rs13039543	cg00011943	0	0.05	0.958986
rs13040844	cg00011943	0	0.05	0.958986
rs35129087	cg00011943	0	0.05	0.958986
rs35737177	cg00011943	0	0.05	0.958986
rs2092622	cg00011943	0	0.05	0.958986
rs34439537	cg00011943	0	0.05	0.958986
rs58773516	cg00011943	0	0.05	0.958986
rs59954369	cg00011943	0	0.05	0.958986
rs6036866	cg00011943	0	0.05	0.958986
rs6036867	cg00011943	0	0.05	0.958986
rs6036870	cg00011943	0	0.05	0.958986
rs6036871	cg00011943	0	0.05	0.958986
rs6036872	cg00011943	0	0.05	0.958986
rs34988127	cg00011943	0	0.05	0.958986
rs36039857	cg00011943	0	0.05	0.958986
rs4513358	cg00011943	0	0.05	0.958986
rs4347916	cg00011943	0	0.05	0.958986
rs6049844;rs372972040	cg00011943	0	0.05	0.958986
rs6049845	cg00011943	0	0.05	0.958986
rs6049846	cg00011943	0	0.05	0.958986
rs6049847	cg00011943	0	0.05	0.958986
rs6049849	cg00011943	0	0.05	0.958986
rs56235927	cg00011943	0	0.05	0.958986
rs56227934	cg00011943	0	0.05	0.958986
rs66725814	cg00011943	0	0.05	0.958986
rs6049851	cg00011943	0	0.05	0.958986
rs4140549	cg00011943	0	0.05	0.958986
rs4140548	cg00011943	0	0.05	0.958986
rs6036878	cg00011943	0	0.05	0.958986
rs66640525	cg00011943	0	0.05	0.958986
rs6049858	cg00011943	0	0.05	0.958986
rs6049859	cg00011943	0	0.05	0.958986
rs6049860	cg00011943	0	0.05	0.958986
rs6049861	cg00011943	0	0.05	0.958986
rs742807	cg00011943	0	0.05	0.958986
rs742808	cg00011943	0	0.05	0.958986
rs6049863	cg00011943	0	0.05	0.958986
rs742809	cg00011943	0	0.05	0.958986
rs6049868	cg00011943	0	0.05	0.958986
rs6049869	cg00011943	0	0.05	0.958986
rs6049870	cg00011943	0	0.05	0.958986
rs6049871	cg00011943	0	0.05	0.958986
rs6049872	cg00011943	0	0.05	0.958986
rs6049873	cg00011943	0	0.05	0.958986
rs6049874	cg00011943	0	0.05	0.958986
rs2223827	cg00011943	0	0.05	0.958986
rs6049876	cg00011943	0	0.05	0.958986
rs34219444	cg00011943	0	0.05	0.958986
rs2292750	cg21433558	0	0.05	0.959019
rs526779	cg21433558	0	0.05	0.959019
rs2259436	cg23169588	0	-0.05	0.959024
rs13125977;rs66974512;rs796219881	cg14727777	0	0.05	0.959041
rs805826	cg06460587	0	0.05	0.959048
rs2672722	cg07734149	0	-0.05	0.959068
rs2672757	cg07734149	0	-0.05	0.959068
rs2133076	cg19704102	0	-0.05	0.959102
rs1530735	cg19704102	0	-0.05	0.959102
rs1530736	cg19704102	0	-0.05	0.959102
rs4973902	cg19704102	0	-0.05	0.959102
rs2133074	cg19704102	0	-0.05	0.959102
rs9311295	cg19704102	0	-0.05	0.959102
rs7559750	cg08388413	0	-0.05	0.959105
rs6436516	cg08388413	0	-0.05	0.959105
rs6966285	cg19858214	0	0.05	0.959157
rs2858233	cg10491108	0	0.05	0.959197
rs2858478	cg10491108	0	0.05	0.959197
rs2858240	cg10491108	0	0.05	0.959197
rs135119	cg10491108	0	0.05	0.959197
rs2858239	cg10491108	0	0.05	0.959197
rs135120	cg10491108	0	0.05	0.959197
rs10143280	cg13945778	0	-0.05	0.959211
rs113415794	cg13612317	0	0.05	0.959222
rs72786776	cg13612317	0	0.05	0.959222
rs34459643	cg15311201	0	-0.05	0.95931
rs1495952	cg19022814	0	0.05	0.959314
rs749575452;rs13256	cg19649707	0	-0.05	0.959315
rs16831886	cg19649707	0	-0.05	0.959315
rs11717272	cg19649707	0	-0.05	0.959315
rs4521287	cg19649707	0	-0.05	0.959315
rs9550613	cg02087298	0	-0.05	0.959347
rs2492906	cg07275437	0	0.05	0.959406
rs2999978	cg07275437	0	0.05	0.959406
rs10246788	cg15782153	0	-0.05	0.959412
rs10165994	cg27632891	0	-0.05	0.959522
rs3913779	cg06080873	0	0.05	0.959531
rs4094484	cg06080873	0	0.05	0.959531
rs9863837	cg21564425	0	0.05	0.95954
rs4297751	cg17580614	0	-0.05	0.95954
rs62072201	cg17580614	0	-0.05	0.95954
rs35743185	cg17580614	0	-0.05	0.95954
rs10933639	cg07537917	0	0.05	0.959579
rs10401175	cg26325791	0	-0.05	0.959587
rs6062604	cg05273620	0	-0.05	0.959588
rs890934	cg21869046	0	-0.05	0.959624
rs12591576	cg05239308	0	0.05	0.959708
rs9707882	cg05239308	0	0.05	0.959708
rs7172710	cg05239308	0	0.05	0.959708
rs8033899	cg05239308	0	0.05	0.959708
rs10794358	cg21302397	0	0.05	0.959777
rs1112166	cg27396293	0	0.05	0.95978
rs7860837	cg27396293	0	0.05	0.95978
rs1012068	cg18068862	0	0.05	0.959799
rs5994443;rs386820696	cg18068862	0	0.05	0.959799
rs12915846	cg09153267	0	0.05	0.959801
rs2696559	cg23519755	0	0.05	0.959807
rs10510966	cg11197418	0	0.05	0.959847
rs10108911	cg14433904	0	-0.05	0.959852
rs1397105	cg14433904	0	-0.05	0.959852
rs9298302	cg14433904	0	-0.05	0.959852
rs4451300	cg14433904	0	-0.05	0.959852
rs6998791	cg14433904	0	-0.05	0.959852
rs10094649	cg14433904	0	-0.05	0.959852
rs13278132;rs111993954	cg14433904	0	-0.05	0.959852
rs7015912	cg14433904	0	-0.05	0.959852
rs10109233	cg14433904	0	-0.05	0.959852
rs7827628	cg14433904	0	-0.05	0.959852
rs6473052	cg14433904	0	-0.05	0.959852
rs6997832	cg14433904	0	-0.05	0.959852
rs1519359	cg14433904	0	-0.05	0.959852
rs7005485	cg14433904	0	-0.05	0.959852
rs1116418	cg14433904	0	-0.05	0.959852
rs1519351	cg14433904	0	-0.05	0.959852
rs1519352	cg14433904	0	-0.05	0.959852
rs2339075	cg14433904	0	-0.05	0.959852
rs9936658	cg06449899	0	0.05	0.959853
rs11195937	cg18733757	0	-0.05	0.959873
rs4918744;rs35258199	cg18733757	0	-0.05	0.959873
rs4918745	cg18733757	0	-0.05	0.959873
rs4284303	cg05281407	0	0.05	0.959891
rs10807751	cg11601967	0	0.05	0.959954
rs73004304	cg01776186	0	0.05	0.95998
rs10495203	cg02635260	0	-0.05	0.96001
rs17475718	cg02635260	0	-0.05	0.96001
rs2378613	cg02635260	0	-0.05	0.96001
rs10185862	cg07720865	0	0.05	0.960016
rs7607987	cg07720865	0	0.05	0.960016
rs9844821	cg12609415	0	-0.05	0.960029
rs1715230	cg04222725	0	-0.05	0.960052
rs1467217	cg15481172	0	-0.05	0.960071
rs12441377	cg24943998	0	0.05	0.960093
rs8007223	cg15916194	0	0.05	0.960143
rs11139701	cg22713460	0	0.05	0.960162
rs805292	cg01297670	0	0.05	0.960192
rs3794882	cg04008843	0	0.05	0.960248
rs7242641	cg04008843	0	0.05	0.960248
rs3794878	cg04008843	0	0.05	0.960248
rs9950458	cg04008843	0	0.05	0.960248
rs6506935	cg04008843	0	0.05	0.960248
rs10514803	cg25680379	0	-0.05	0.960308
rs6749716	cg25680379	0	-0.05	0.960308
rs1528659	cg22961513	0	-0.05	0.960324
rs3809822	cg25900902	0	0.05	0.960346
rs7946725	cg04755604	0	-0.05	0.960392
rs269141	cg06161010	0	-0.05	0.960403
rs269143	cg06161010	0	-0.05	0.960403
rs269144	cg06161010	0	-0.05	0.960403
rs269145	cg06161010	0	-0.05	0.960403
rs269146	cg06161010	0	-0.05	0.960403
rs103521	cg06161010	0	-0.05	0.960403
rs269147	cg06161010	0	-0.05	0.960403
rs187919	cg06161010	0	-0.05	0.960403
rs269148	cg06161010	0	-0.05	0.960403
rs269149	cg06161010	0	-0.05	0.960403
rs269150	cg06161010	0	-0.05	0.960403
rs269104	cg06161010	0	-0.05	0.960403
rs269103	cg06161010	0	-0.05	0.960403
rs269100	cg06161010	0	-0.05	0.960403
rs269097	cg06161010	0	-0.05	0.960403
rs1521784	cg07489891	0	-0.05	0.960483
rs11187398	cg13669036	0	0.05	0.960554
rs58975945	cg13669036	0	0.05	0.960554
rs35769104	cg13669036	0	0.05	0.960554
rs57978381	cg13669036	0	0.05	0.960554
rs11187400	cg13669036	0	0.05	0.960554
rs2422205	cg13669036	0	0.05	0.960554
rs2298155	cg13669036	0	0.05	0.960554
rs6788874	cg13668339	0	-0.05	0.960581
rs6797460	cg13668339	0	-0.05	0.960581
rs2218796	cg13668339	0	-0.05	0.960581
rs2198015	cg13668339	0	-0.05	0.960581
rs6806536	cg13668339	0	-0.05	0.960581
rs9660054	cg01821018	0	-0.05	0.960597
rs1794588	cg10401017	0	0.05	0.960678
rs2097424	cg10401017	0	0.05	0.960678
rs3131098	cg10401017	0	0.05	0.960678
rs876737	cg10401017	0	0.05	0.960678
rs3131067	cg10401017	0	0.05	0.960678
rs72819512	cg20102877	0	-0.05	0.960681
rs4557202	cg08314989	0	-0.05	0.960725
rs7651087	cg08314989	0	-0.05	0.960725
rs41276295	cg00402801	0	-0.05	0.960754
rs11988406	cg00402801	0	-0.05	0.960754
rs2303881	cg00402801	0	-0.05	0.960754
rs2303882	cg00402801	0	-0.05	0.960754
rs34900744	cg00402801	0	-0.05	0.960754
rs1896960	cg00402801	0	-0.05	0.960754
rs5000605	cg00402801	0	-0.05	0.960754
rs10091396	cg00402801	0	-0.05	0.960754
rs3736527	cg00402801	0	-0.05	0.960754
rs3736526	cg00402801	0	-0.05	0.960754
rs3736525	cg00402801	0	-0.05	0.960754
rs9657294	cg00402801	0	-0.05	0.960754
rs2241660	cg00402801	0	-0.05	0.960754
rs2241661	cg00402801	0	-0.05	0.960754
rs10113756	cg00402801	0	-0.05	0.960754
rs1991570	cg00402801	0	-0.05	0.960754
rs9657295	cg00402801	0	-0.05	0.960754
rs11135993	cg00402801	0	-0.05	0.960754
rs12900505	cg22330567	0	-0.05	0.960756
rs856721	cg08736216	0	0.05	0.960761
rs6688064	cg08736216	0	0.05	0.960761
rs269288	cg08736216	0	0.05	0.960761
rs437954	cg08736216	0	0.05	0.960761
rs395169	cg08736216	0	0.05	0.960761
rs405208	cg08736216	0	0.05	0.960761
rs2846065	cg01056444	0	0.05	0.960784
rs2714087	cg01056444	0	0.05	0.960784
rs4922061	cg23998629	0	0.05	0.960859
rs28451455	cg23998629	0	0.05	0.960859
rs892276	cg21924571	0	0.05	0.960861
rs892277	cg21924571	0	0.05	0.960861
rs1058727	cg25428297	0	-0.05	0.960917
rs2100581	cg17543585	0	0.05	0.96093
rs1563514	cg17543585	0	0.05	0.96093
rs1456712	cg17543585	0	0.05	0.96093
rs7625014	cg17543585	0	0.05	0.96093
rs12894697	cg15916194	0	0.05	0.960932
rs6572957	cg15916194	0	0.05	0.960932
rs7158553	cg15916194	0	0.05	0.960932
rs4901513	cg15916194	0	0.05	0.960932
rs3094204	cg24735489	0	0.05	0.96097
rs12194392	cg00842028	0	0.05	0.960973
rs11733177	cg19473989	0	-0.05	0.960994
rs17771470	cg19473989	0	-0.05	0.960994
rs11930623	cg19473989	0	-0.05	0.960994
rs11102972	cg23032129	0	0.05	0.961002
rs12708902	cg03549146	0	-0.05	0.961045
rs67764572	cg12975399	0	-0.05	0.961085
rs4918058	cg12975399	0	-0.05	0.961085
rs6890637	cg08748820	0	-0.05	0.961086
rs6556009	cg08748820	0	-0.05	0.961086
rs12657119	cg08748820	0	-0.05	0.961086
rs13184113	cg08748820	0	-0.05	0.961086
rs1889742	cg26203879	0	-0.05	0.961091
rs1107942	cg26203879	0	-0.05	0.961091
rs4549007	cg14812628	0	-0.05	0.96114
rs1866593	cg00693419	0	0.05	0.961142
rs17413503	cg00693419	0	0.05	0.961142
rs35981703	cg00693419	0	0.05	0.961142
rs11817355	cg00693419	0	0.05	0.961142
rs35233838	cg00693419	0	0.05	0.961142
rs34664075	cg00693419	0	0.05	0.961142
rs10744149	cg15085668	0	-0.05	0.961171
rs235521	cg24589102	0	-0.05	0.961177
rs235518	cg24589102	0	-0.05	0.961177
rs539314	cg24589102	0	-0.05	0.961177
rs235549	cg24589102	0	-0.05	0.961177
rs235551	cg24589102	0	-0.05	0.961177
rs235554	cg24589102	0	-0.05	0.961177
rs235555	cg24589102	0	-0.05	0.961177
rs235557	cg24589102	0	-0.05	0.961177
rs434222	cg24589102	0	-0.05	0.961177
rs432647	cg24589102	0	-0.05	0.961177
rs641362	cg24589102	0	-0.05	0.961177
rs439442	cg24589102	0	-0.05	0.961177
rs432600	cg24164865	0	-0.05	0.961178
rs412524	cg24164865	0	-0.05	0.961178
rs402294	cg24164865	0	-0.05	0.961178
rs2679725	cg24819596	0	-0.05	0.961202
rs1076301	cg00223043	0	-0.05	0.961231
rs34255732	cg19311890	0	-0.05	0.961286
rs10763999	cg20867662	0	-0.05	0.961321
rs10764000	cg20867662	0	-0.05	0.961321
rs7906411	cg20867662	0	-0.05	0.961321
rs10508813	cg20867662	0	-0.05	0.961321
rs7895074	cg20867662	0	-0.05	0.961321
rs7915211	cg20867662	0	-0.05	0.961321
rs12413778	cg20867662	0	-0.05	0.961321
rs11009926	cg20867662	0	-0.05	0.961321
rs16935716	cg20867662	0	-0.05	0.961321
rs7099563	cg20867662	0	-0.05	0.961321
rs61840962	cg20867662	0	-0.05	0.961321
rs16935722	cg20867662	0	-0.05	0.961321
rs9417141	cg20867662	0	-0.05	0.961321
rs9418117	cg20867662	0	-0.05	0.961321
rs4934658	cg20867662	0	-0.05	0.961321
rs4934666	cg20867662	0	-0.05	0.961321
rs4934667	cg20867662	0	-0.05	0.961321
rs858415	cg14898366	0	-0.05	0.961333
rs11789548	cg13980266	0	-0.05	0.961333
rs7224313	cg02061804	0	-0.05	0.961361
rs140691	cg20747787	0	-0.05	0.961367
rs7229672	cg20747787	0	-0.05	0.961367
rs4940315	cg20747787	0	-0.05	0.961367
rs12232598	cg20747787	0	-0.05	0.961367
rs7232422	cg20747787	0	-0.05	0.961367
rs4940316	cg20747787	0	-0.05	0.961367
rs4939751	cg20747787	0	-0.05	0.961367
rs77338032	cg05105452	0	-0.05	0.961379
rs11652933	cg05105452	0	-0.05	0.961379
rs11079959	cg05105452	0	-0.05	0.961379
rs12948593	cg05105452	0	-0.05	0.961379
rs11657787	cg05105452	0	-0.05	0.961379
rs9458769	cg22702351	0	0.05	0.961495
rs6922089	cg22702351	0	0.05	0.961495
rs2618500	cg22961513	0	0.05	0.961522
rs4939347	cg08716584	0	0.05	0.961524
rs55975343	cg08716584	0	0.05	0.961524
rs11603207	cg08716584	0	0.05	0.961524
rs831490	cg17281620	0	0.05	0.961555
rs831488	cg17281620	0	0.05	0.961555
rs831483	cg17281620	0	0.05	0.961555
rs831482	cg17281620	0	0.05	0.961555
rs864396	cg17281620	0	0.05	0.961555
rs864590	cg17281620	0	0.05	0.961555
rs9470463	cg17281620	0	0.05	0.961555
rs9462254	cg17281620	0	0.05	0.961555
rs9470464	cg17281620	0	0.05	0.961555
rs6940573	cg17281620	0	0.05	0.961555
rs6940597	cg17281620	0	0.05	0.961555
rs200529362	cg17281620	0	0.05	0.961555
rs7524702	cg08736216	0	0.05	0.961573
rs12049232	cg08736216	0	0.05	0.961573
rs6696929	cg08736216	0	0.05	0.961573
rs6696940	cg08736216	0	0.05	0.961573
rs78236687	cg10730959	0	-0.05	0.961579
rs11888528	cg00435273	0	-0.05	0.961582
rs1359414	cg24160066	0	-0.05	0.961591
rs4398292	cg04062040	0	-0.05	0.961608
rs28375006	cg18452973	0	0.05	0.961618
rs206305	cg03019702	0	0.05	0.961623
rs206304	cg03019702	0	0.05	0.961623
rs75239	cg03019702	0	0.05	0.961623
rs6855532	cg19473989	0	0.05	0.961676
rs6850654	cg19473989	0	0.05	0.961676
rs6814887	cg19473989	0	0.05	0.961676
rs6815298	cg19473989	0	0.05	0.961676
rs17542809	cg11547964	0	-0.05	0.961685
rs2295764	cg24496847	0	0.05	0.961685
rs7199585	cg21514349	0	-0.05	0.961692
rs9650748	cg10997785	0	0.05	0.961714
rs9650749	cg10997785	0	0.05	0.961714
rs7042065	cg10997785	0	0.05	0.961714
rs972299	cg10997785	0	0.05	0.961714
rs972300	cg10997785	0	0.05	0.961714
rs972301	cg10997785	0	0.05	0.961714
rs4838248	cg10997785	0	0.05	0.961714
rs4838250	cg10997785	0	0.05	0.961714
rs2416953	cg10997785	0	0.05	0.961714
rs360005	cg10997785	0	0.05	0.961714
rs173391	cg10997785	0	0.05	0.961714
rs359577	cg10997785	0	0.05	0.961714
rs359586	cg10997785	0	0.05	0.961714
rs359583	cg10997785	0	0.05	0.961714
rs359581	cg10997785	0	0.05	0.961714
rs10760394	cg10997785	0	0.05	0.961714
rs501963	cg10997785	0	0.05	0.961714
rs7911727	cg03708744	0	-0.05	0.961749
rs1303566	cg26057976	0	-0.05	0.961794
rs1303588	cg26057976	0	-0.05	0.961794
rs1303587	cg26057976	0	-0.05	0.961794
rs1303580	cg26057976	0	-0.05	0.961794
rs1303577	cg26057976	0	-0.05	0.961794
rs1315305	cg26057976	0	-0.05	0.961794
rs1303570	cg26057976	0	-0.05	0.961794
rs1303571	cg26057976	0	-0.05	0.961794
rs1282822	cg26057976	0	-0.05	0.961794
rs11699660	cg26057976	0	-0.05	0.961794
rs2185594	cg26057976	0	-0.05	0.961794
rs10950369	cg07503367	0	-0.05	0.961919
rs28520978	cg18802288	0	0.05	0.961926
rs10505043	cg06809756	0	0.05	0.961935
rs13257474	cg06809756	0	0.05	0.961935
rs9297333	cg06809756	0	0.05	0.961935
rs1436603	cg06809756	0	0.05	0.961935
rs6986085	cg06809756	0	0.05	0.961935
rs28567610	cg06809756	0	0.05	0.961935
rs7826771	cg06809756	0	0.05	0.961935
rs7001794	cg06809756	0	0.05	0.961935
rs7002538	cg06809756	0	0.05	0.961935
rs13257551	cg06809756	0	0.05	0.961935
rs16870445	cg06809756	0	0.05	0.961935
rs34344264	cg06809756	0	0.05	0.961935
rs11776670	cg06809756	0	0.05	0.961935
rs7826021	cg06809756	0	0.05	0.961935
rs7836022	cg06809756	0	0.05	0.961935
rs7835792	cg06809756	0	0.05	0.961935
rs4642610	cg06809756	0	0.05	0.961935
rs4310171	cg06809756	0	0.05	0.961935
rs4520130	cg06809756	0	0.05	0.961935
rs4642611	cg06809756	0	0.05	0.961935
rs10099408	cg06809756	0	0.05	0.961935
rs7824747	cg06809756	0	0.05	0.961935
rs13276817	cg06809756	0	0.05	0.961935
rs147694018	cg06809756	0	0.05	0.961935
rs34651893	cg06809756	0	0.05	0.961935
rs10103311	cg06809756	0	0.05	0.961935
rs10097744	cg06809756	0	0.05	0.961935
rs13248598	cg06809756	0	0.05	0.961935
rs10505044	cg06809756	0	0.05	0.961935
rs13261470	cg06809756	0	0.05	0.961935
rs13268468	cg06809756	0	0.05	0.961935
rs16870502	cg06809756	0	0.05	0.961935
rs6996896	cg06809756	0	0.05	0.961935
rs10089162	cg06809756	0	0.05	0.961935
rs10107074	cg06809756	0	0.05	0.961935
rs10104009	cg06809756	0	0.05	0.961935
rs10089491	cg06809756	0	0.05	0.961935
rs10089301	cg06809756	0	0.05	0.961935
rs10093711	cg06809756	0	0.05	0.961935
rs34883289	cg06809756	0	0.05	0.961935
rs35177572	cg06809756	0	0.05	0.961935
rs68145832	cg06809756	0	0.05	0.961935
rs66873473	cg06809756	0	0.05	0.961935
rs72677653	cg06809756	0	0.05	0.961935
rs28871669	cg06809756	0	0.05	0.961935
rs10092794	cg06809756	0	0.05	0.961935
rs10093336	cg06809756	0	0.05	0.961935
rs117816126	cg06809756	0	0.05	0.961935
rs7825842	cg06809756	0	0.05	0.961935
rs7829735	cg06809756	0	0.05	0.961935
rs7830158	cg06809756	0	0.05	0.961935
rs34579655	cg06809756	0	0.05	0.961935
rs10110522	cg06809756	0	0.05	0.961935
rs10095886	cg06809756	0	0.05	0.961935
rs7829262	cg06809756	0	0.05	0.961935
rs13249922	cg06809756	0	0.05	0.961935
rs35957401	cg06809756	0	0.05	0.961935
rs10102124	cg06809756	0	0.05	0.961935
rs28736323	cg06809756	0	0.05	0.961935
rs66767358	cg06809756	0	0.05	0.961935
rs28470319	cg06809756	0	0.05	0.961935
rs10102523	cg06809756	0	0.05	0.961935
rs10086572	cg06809756	0	0.05	0.961935
rs10086733	cg06809756	0	0.05	0.961935
rs34478067	cg06809756	0	0.05	0.961935
rs13272442	cg06809756	0	0.05	0.961935
rs6987023	cg06809756	0	0.05	0.961935
rs10505045	cg06809756	0	0.05	0.961935
rs9987225	cg06809756	0	0.05	0.961935
rs10505046	cg06809756	0	0.05	0.961935
rs28502010	cg06809756	0	0.05	0.961935
rs9297334	cg06809756	0	0.05	0.961935
rs9297335	cg06809756	0	0.05	0.961935
rs28754823	cg06809756	0	0.05	0.961935
rs7845290	cg06809756	0	0.05	0.961935
rs7827973	cg06809756	0	0.05	0.961935
rs10112996	cg06809756	0	0.05	0.961935
rs7002996	cg06809756	0	0.05	0.961935
rs6985202	cg06809756	0	0.05	0.961935
rs28563855	cg06809756	0	0.05	0.961935
rs10093848	cg06809756	0	0.05	0.961935
rs10094153	cg06809756	0	0.05	0.961935
rs7813100	cg06809756	0	0.05	0.961935
rs10101805	cg06809756	0	0.05	0.961935
rs7822390	cg06809756	0	0.05	0.961935
rs28869329	cg06809756	0	0.05	0.961935
rs34333071	cg06809756	0	0.05	0.961935
rs28626315	cg06809756	0	0.05	0.961935
rs28805348	cg06809756	0	0.05	0.961935
rs28864535	cg06809756	0	0.05	0.961935
rs10104897	cg06809756	0	0.05	0.961935
rs61301281	cg06809756	0	0.05	0.961935
rs9918886	cg06809756	0	0.05	0.961935
rs10112150	cg06809756	0	0.05	0.961935
rs28889365	cg06809756	0	0.05	0.961935
rs11786722	cg06809756	0	0.05	0.961935
rs11786775	cg06809756	0	0.05	0.961935
rs35972209	cg06809756	0	0.05	0.961935
rs72677686	cg06809756	0	0.05	0.961935
rs72677688	cg06809756	0	0.05	0.961935
rs10090537	cg06809756	0	0.05	0.961935
rs10105750	cg06809756	0	0.05	0.961935
rs10106092	cg06809756	0	0.05	0.961935
rs10095409	cg06809756	0	0.05	0.961935
rs10110202	cg06809756	0	0.05	0.961935
rs10098555	cg06809756	0	0.05	0.961935
rs10098692	cg06809756	0	0.05	0.961935
rs11785029	cg06809756	0	0.05	0.961935
rs11785034	cg06809756	0	0.05	0.961935
rs16870554	cg06809756	0	0.05	0.961935
rs67217645	cg06809756	0	0.05	0.961935
rs2160715	cg06809756	0	0.05	0.961935
rs1946370	cg06809756	0	0.05	0.961935
rs28497553	cg06809756	0	0.05	0.961935
rs28709005	cg06809756	0	0.05	0.961935
rs28653171	cg06809756	0	0.05	0.961935
rs57639577	cg06809756	0	0.05	0.961935
rs13251323	cg06809756	0	0.05	0.961935
rs34873080	cg06809756	0	0.05	0.961935
rs28790017	cg06809756	0	0.05	0.961935
rs7817973	cg06809756	0	0.05	0.961935
rs11785526	cg06809756	0	0.05	0.961935
rs11775389	cg06809756	0	0.05	0.961935
rs28880938	cg06809756	0	0.05	0.961935
rs56077819	cg06809756	0	0.05	0.961935
rs144928221	cg06809756	0	0.05	0.961935
rs146713910	cg06809756	0	0.05	0.961935
rs143306431	cg06809756	0	0.05	0.961935
rs147103593	cg06809756	0	0.05	0.961935
rs7010723	cg06809756	0	0.05	0.961935
rs6990739	cg06809756	0	0.05	0.961935
rs6990927	cg06809756	0	0.05	0.961935
rs6991393	cg06809756	0	0.05	0.961935
rs28862332	cg06809756	0	0.05	0.961935
rs1820445	cg06809756	0	0.05	0.961935
rs1582770	cg06809756	0	0.05	0.961935
rs11776535	cg06809756	0	0.05	0.961935
rs6983711	cg06809756	0	0.05	0.961935
rs6983590	cg06809756	0	0.05	0.961935
rs7004369	cg06809756	0	0.05	0.961935
rs7004568	cg06809756	0	0.05	0.961935
rs13257065	cg06809756	0	0.05	0.961935
rs4431562	cg06809756	0	0.05	0.961935
rs7820965	cg06809756	0	0.05	0.961935
rs7839383	cg06809756	0	0.05	0.961935
rs7825033	cg06809756	0	0.05	0.961935
rs7825184	cg06809756	0	0.05	0.961935
rs6468881	cg06809756	0	0.05	0.961935
rs6468882	cg06809756	0	0.05	0.961935
rs7818492	cg06809756	0	0.05	0.961935
rs13265161	cg06809756	0	0.05	0.961935
rs7016210	cg06809756	0	0.05	0.961935
rs13274173	cg06809756	0	0.05	0.961935
rs7841668	cg06809756	0	0.05	0.961935
rs13278213	cg06809756	0	0.05	0.961935
rs10086723	cg06809756	0	0.05	0.961935
rs7837980	cg06809756	0	0.05	0.961935
rs7838105	cg06809756	0	0.05	0.961935
rs13260896	cg06809756	0	0.05	0.961935
rs71520838	cg06809756	0	0.05	0.961935
rs13269260	cg06809756	0	0.05	0.961935
rs28482300	cg06809756	0	0.05	0.961935
rs16870588	cg06809756	0	0.05	0.961935
rs34709405	cg06809756	0	0.05	0.961935
rs6986935	cg06809756	0	0.05	0.961935
rs6987885	cg06809756	0	0.05	0.961935
rs11785081	cg06809756	0	0.05	0.961935
rs4299973	cg06809756	0	0.05	0.961935
rs11786899	cg06809756	0	0.05	0.961935
rs28494061	cg06809756	0	0.05	0.961935
rs7018187	cg06809756	0	0.05	0.961935
rs35196143	cg06809756	0	0.05	0.961935
rs7817957	cg06809756	0	0.05	0.961935
rs7817840	cg06809756	0	0.05	0.961935
rs9774228	cg06809756	0	0.05	0.961935
rs9772647	cg06809756	0	0.05	0.961935
rs9772699	cg06809756	0	0.05	0.961935
rs13282559	cg06809756	0	0.05	0.961935
rs7002805	cg06809756	0	0.05	0.961935
rs7003098	cg06809756	0	0.05	0.961935
rs1582767	cg06809756	0	0.05	0.961935
rs796558931;rs201576366;rs13275587;rs386728421	cg06809756	0	0.05	0.961935
rs13275342	cg06809756	0	0.05	0.961935
rs10955322	cg06809756	0	0.05	0.961935
rs7840564	cg06809756	0	0.05	0.961935
rs12707787	cg06809756	0	0.05	0.961935
rs13439010	cg06809756	0	0.05	0.961935
rs13439015	cg06809756	0	0.05	0.961935
rs13439017	cg06809756	0	0.05	0.961935
rs34840668	cg06809756	0	0.05	0.961935
rs35052041	cg06809756	0	0.05	0.961935
rs6995288	cg06809756	0	0.05	0.961935
rs11780323	cg06809756	0	0.05	0.961935
rs7818497	cg06809756	0	0.05	0.961935
rs7835266	cg06809756	0	0.05	0.961935
rs13262743	cg06809756	0	0.05	0.961935
rs13263306	cg06809756	0	0.05	0.961935
rs6992377	cg06809756	0	0.05	0.961935
rs7012874	cg06809756	0	0.05	0.961935
rs34955447	cg06809756	0	0.05	0.961935
rs13276150	cg06809756	0	0.05	0.961935
rs9297336	cg06809756	0	0.05	0.961935
rs9297338	cg06809756	0	0.05	0.961935
rs34353892	cg06809756	0	0.05	0.961935
rs35294891	cg06809756	0	0.05	0.961935
rs13279952	cg06809756	0	0.05	0.961935
rs13439652	cg06809756	0	0.05	0.961935
rs11784812	cg06809756	0	0.05	0.961935
rs10103024	cg06809756	0	0.05	0.961935
rs10103086	cg06809756	0	0.05	0.961935
rs13439734	cg06809756	0	0.05	0.961935
rs12707788	cg06809756	0	0.05	0.961935
rs28420723	cg06809756	0	0.05	0.961935
rs13249502	cg06809756	0	0.05	0.961935
rs10086828	cg06809756	0	0.05	0.961935
rs11787180	cg06809756	0	0.05	0.961935
rs11776707	cg06809756	0	0.05	0.961935
rs16870614	cg06809756	0	0.05	0.961935
rs16870616	cg06809756	0	0.05	0.961935
rs6985351	cg06809756	0	0.05	0.961935
rs6986283	cg06809756	0	0.05	0.961935
rs10105191	cg06809756	0	0.05	0.961935
rs10091859	cg06809756	0	0.05	0.961935
rs17234389	cg06809756	0	0.05	0.961935
rs34995326	cg06809756	0	0.05	0.961935
rs35732252	cg06809756	0	0.05	0.961935
rs56345763	cg06809756	0	0.05	0.961935
rs145064680	cg06809756	0	0.05	0.961935
rs78248642	cg06809756	0	0.05	0.961935
rs78353156	cg06809756	0	0.05	0.961935
rs77299524	cg06809756	0	0.05	0.961935
rs28422794	cg06809756	0	0.05	0.961935
rs12334941	cg06809756	0	0.05	0.961935
rs12334431	cg06809756	0	0.05	0.961935
rs58594820	cg06809756	0	0.05	0.961935
rs56999386	cg06809756	0	0.05	0.961935
rs2111491	cg06809756	0	0.05	0.961935
rs2160713	cg06809756	0	0.05	0.961935
rs12335106	cg06809756	0	0.05	0.961935
rs11778502	cg06809756	0	0.05	0.961935
rs6991695	cg06809756	0	0.05	0.961935
rs7016905	cg06809756	0	0.05	0.961935
rs12335323	cg06809756	0	0.05	0.961935
rs1593493	cg06809756	0	0.05	0.961935
rs1593492	cg06809756	0	0.05	0.961935
rs1593491	cg06809756	0	0.05	0.961935
rs7825696	cg06809756	0	0.05	0.961935
rs7843928	cg06809756	0	0.05	0.961935
rs12707789	cg06809756	0	0.05	0.961935
rs12707790	cg06809756	0	0.05	0.961935
rs28846684	cg06809756	0	0.05	0.961935
rs1426296	cg06809756	0	0.05	0.961935
rs7834353	cg06809756	0	0.05	0.961935
rs28517319	cg06809756	0	0.05	0.961935
rs28693917	cg06809756	0	0.05	0.961935
rs13259857	cg06809756	0	0.05	0.961935
rs13262669	cg06809756	0	0.05	0.961935
rs13262003	cg06809756	0	0.05	0.961935
rs7843709	cg06809756	0	0.05	0.961935
rs7843860	cg06809756	0	0.05	0.961935
rs6993208	cg06809756	0	0.05	0.961935
rs6993909	cg06809756	0	0.05	0.961935
rs6993536	cg06809756	0	0.05	0.961935
rs6985447	cg06809756	0	0.05	0.961935
rs7838295	cg06809756	0	0.05	0.961935
rs10091089	cg06809756	0	0.05	0.961935
rs7014784	cg06809756	0	0.05	0.961935
rs7014799	cg06809756	0	0.05	0.961935
rs7014867	cg06809756	0	0.05	0.961935
rs10110162	cg06809756	0	0.05	0.961935
rs10113157	cg06809756	0	0.05	0.961935
rs2080608	cg06809756	0	0.05	0.961935
rs13257824	cg06809756	0	0.05	0.961935
rs10090039	cg06809756	0	0.05	0.961935
rs28772965	cg06809756	0	0.05	0.961935
rs28857239	cg06809756	0	0.05	0.961935
rs1521058	cg06809756	0	0.05	0.961935
rs66956359	cg06809756	0	0.05	0.961935
rs6651160	cg06809756	0	0.05	0.961935
rs7016802	cg06809756	0	0.05	0.961935
rs55731986	cg06809756	0	0.05	0.961935
rs35381068	cg06809756	0	0.05	0.961935
rs10100599	cg06809756	0	0.05	0.961935
rs10101275	cg06809756	0	0.05	0.961935
rs10108212	cg06809756	0	0.05	0.961935
rs2388781	cg06809756	0	0.05	0.961935
rs10112260	cg06809756	0	0.05	0.961935
rs67220620	cg06809756	0	0.05	0.961935
rs7005828	cg06809756	0	0.05	0.961935
rs7835783	cg06809756	0	0.05	0.961935
rs9656788	cg06809756	0	0.05	0.961935
rs35312860	cg06809756	0	0.05	0.961935
rs16870641	cg06809756	0	0.05	0.961935
rs35880303	cg06809756	0	0.05	0.961935
rs7002230	cg06809756	0	0.05	0.961935
rs6982513	cg06809756	0	0.05	0.961935
rs6982815	cg06809756	0	0.05	0.961935
rs7824485	cg06809756	0	0.05	0.961935
rs6468885	cg06809756	0	0.05	0.961935
rs6468886	cg06809756	0	0.05	0.961935
rs7822106	cg06809756	0	0.05	0.961935
rs66906001	cg06809756	0	0.05	0.961935
rs67607591	cg06809756	0	0.05	0.961935
rs66631289	cg06809756	0	0.05	0.961935
rs35287474	cg06809756	0	0.05	0.961935
rs11776671	cg06809756	0	0.05	0.961935
rs12707793	cg06809756	0	0.05	0.961935
rs12707794	cg06809756	0	0.05	0.961935
rs7822017	cg06809756	0	0.05	0.961935
rs1593500	cg06809756	0	0.05	0.961935
rs7016776	cg06809756	0	0.05	0.961935
rs1692122	cg09147119	0	0.05	0.961943
rs10792317	cg09147119	0	0.05	0.961943
rs1818	cg17128666	0	0.05	0.961953
rs17110523	cg14812524	0	-0.05	0.961977
rs11206709	cg12628061	0	-0.05	0.961985
rs7515479	cg12628061	0	-0.05	0.961985
rs12074486	cg12628061	0	-0.05	0.961985
rs41296497	cg10917109	0	-0.05	0.962004
rs41296509	cg10917109	0	-0.05	0.962004
rs35673107	cg17724725	0	-0.05	0.962026
rs12921027	cg17724725	0	-0.05	0.962026
rs35666531	cg17724725	0	-0.05	0.962026
rs1249558	cg10405645	0	0.05	0.962064
rs6517185	cg01243097	0	0.05	0.962064
rs6517186	cg01243097	0	0.05	0.962064
rs4654962	cg16997101	0	-0.05	0.962094
rs9526586	cg19544767	0	-0.05	0.962094
rs7991234	cg19544767	0	-0.05	0.962094
rs9535289	cg19544767	0	-0.05	0.962094
rs9535290	cg19544767	0	-0.05	0.962094
rs9526588	cg19544767	0	-0.05	0.962094
rs2146142	cg19544767	0	-0.05	0.962094
rs9535294	cg19544767	0	-0.05	0.962094
rs7329488	cg19544767	0	-0.05	0.962094
rs9535295	cg19544767	0	-0.05	0.962094
rs1061979	cg19544767	0	-0.05	0.962094
rs7326633	cg19544767	0	-0.05	0.962094
rs67394151	cg19544767	0	-0.05	0.962094
rs1969738	cg19544767	0	-0.05	0.962094
rs2001667	cg11547964	0	-0.05	0.96212
rs9457707	cg11547964	0	-0.05	0.96212
rs17541859	cg11547964	0	-0.05	0.96212
rs13195719	cg11547964	0	-0.05	0.96212
rs17444841	cg11547964	0	-0.05	0.96212
rs34964808	cg11547964	0	-0.05	0.96212
rs9457715	cg11547964	0	-0.05	0.96212
rs35331876	cg11547964	0	-0.05	0.96212
rs4709365	cg11547964	0	-0.05	0.96212
rs869096	cg11547964	0	-0.05	0.96212
rs905915	cg11547964	0	-0.05	0.96212
rs9456450	cg11547964	0	-0.05	0.96212
rs1634150	cg07388532	0	0.05	0.96213
rs1613813	cg07388532	0	0.05	0.96213
rs9380374	cg01702330	0	0.05	0.962144
rs73393292	cg24437408	0	0.05	0.96215
rs73393294	cg24437408	0	0.05	0.96215
rs11146583	cg24437408	0	0.05	0.96215
rs11146584	cg24437408	0	0.05	0.96215
rs11146586	cg24437408	0	0.05	0.96215
rs13233333	cg13264672	0	-0.05	0.962154
rs5753236	cg00223043	0	-0.05	0.962183
rs4266653	cg18135555	0	-0.05	0.962188
rs2453863	cg06962647	0	-0.05	0.962202
rs12585308	cg06962647	0	-0.05	0.962202
rs9538514	cg06962647	0	-0.05	0.962202
rs9538515	cg06962647	0	-0.05	0.962202
rs9538516	cg06962647	0	-0.05	0.962202
rs7989247	cg06962647	0	-0.05	0.962202
rs9538518	cg06962647	0	-0.05	0.962202
rs429305	cg06962647	0	-0.05	0.962202
rs423077	cg06962647	0	-0.05	0.962202
rs341550	cg06962647	0	-0.05	0.962202
rs341549	cg06962647	0	-0.05	0.962202
rs341543	cg06962647	0	-0.05	0.962202
rs9317091	cg06962647	0	-0.05	0.962202
rs2151503	cg06962647	0	-0.05	0.962202
rs341542	cg06962647	0	-0.05	0.962202
rs341541	cg06962647	0	-0.05	0.962202
rs341539	cg06962647	0	-0.05	0.962202
rs371426	cg06962647	0	-0.05	0.962202
rs341562	cg06962647	0	-0.05	0.962202
rs12477421	cg23851026	0	-0.05	0.962289
rs133373	cg10007703	0	-0.05	0.962326
rs5758574	cg10007703	0	-0.05	0.962326
rs5758578	cg10007703	0	-0.05	0.962326
rs6002620	cg10007703	0	-0.05	0.962326
rs5758589	cg10007703	0	-0.05	0.962326
rs13068362	cg00470144	0	0.05	0.962346
rs934673	cg00470144	0	0.05	0.962346
rs34881810	cg26102435	0	0.05	0.962367
rs10827415	cg20867662	0	0.05	0.962404
rs7923244	cg20867662	0	0.05	0.962404
rs10827417	cg20867662	0	0.05	0.962404
rs10827418	cg20867662	0	0.05	0.962404
rs10827419	cg20867662	0	0.05	0.962404
rs11009923	cg20867662	0	0.05	0.962404
rs11009924	cg20867662	0	0.05	0.962404
rs10764001	cg20867662	0	0.05	0.962404
rs11009925	cg20867662	0	0.05	0.962404
rs10827420	cg20867662	0	0.05	0.962404
rs61840961	cg20867662	0	0.05	0.962404
rs16935717	cg20867662	0	0.05	0.962404
rs28483914	cg20867662	0	0.05	0.962404
rs9417142	cg20867662	0	0.05	0.962404
rs72005238;rs10418428	cg20804418	0	-0.05	0.962434
rs6510223	cg20804418	0	-0.05	0.962434
rs2033495	cg20804418	0	-0.05	0.962434
rs12374324	cg13941682	0	0.05	0.962484
rs9938580	cg14647890	0	0.05	0.962507
rs11866158	cg14647890	0	0.05	0.962507
rs9930594	cg14647890	0	0.05	0.962507
rs9930457	cg14647890	0	0.05	0.962507
rs9930873	cg14647890	0	0.05	0.962507
rs11864051	cg14647890	0	0.05	0.962507
rs35033855	cg14647890	0	0.05	0.962507
rs9924112	cg14647890	0	0.05	0.962507
rs9924345	cg14647890	0	0.05	0.962507
rs1250564	cg13115165	0	0.05	0.962525
rs4721135	cg11601967	0	0.05	0.962535
rs13079759	cg14703454	0	-0.05	0.962553
rs36169815	cg14703454	0	-0.05	0.962553
rs2124736	cg14703454	0	-0.05	0.962553
rs113421805	cg14703454	0	-0.05	0.962553
rs2093098	cg06582266	0	-0.05	0.962562
rs3996048	cg14703454	0	-0.05	0.962568
rs4855644	cg14703454	0	-0.05	0.962568
rs4855645	cg14703454	0	-0.05	0.962568
rs2061244	cg14703454	0	-0.05	0.962568
rs9304644	cg10872931	0	-0.05	0.96262
rs11785410	cg18002480	0	0.05	0.962629
rs11785436	cg18002480	0	0.05	0.962629
rs1445155	cg05453333	0	-0.05	0.962666
rs1445154	cg05453333	0	-0.05	0.962666
rs11591281	cg05453333	0	-0.05	0.962666
rs11101361;rs372038185	cg05453333	0	-0.05	0.962666
rs11101362	cg05453333	0	-0.05	0.962666
rs66695288	cg05453333	0	-0.05	0.962666
rs34983450	cg05453333	0	-0.05	0.962666
rs67372461	cg05453333	0	-0.05	0.962666
rs718876	cg12894711	0	-0.05	0.962682
rs4458767	cg12894711	0	-0.05	0.962682
rs2330920	cg12894711	0	-0.05	0.962682
rs9639884	cg12894711	0	-0.05	0.962682
rs2097967	cg12894711	0	-0.05	0.962682
rs3779058	cg12894711	0	-0.05	0.962682
rs3779057	cg12894711	0	-0.05	0.962682
rs12671575	cg12894711	0	-0.05	0.962682
rs10262602	cg12894711	0	-0.05	0.962682
rs849160	cg12894711	0	-0.05	0.962682
rs1100404	cg12894711	0	-0.05	0.962682
rs1100406	cg12894711	0	-0.05	0.962682
rs849174	cg12894711	0	-0.05	0.962682
rs861961	cg12894711	0	-0.05	0.962682
rs1181581	cg12894711	0	-0.05	0.962682
rs1181583	cg12894711	0	-0.05	0.962682
rs849187	cg12894711	0	-0.05	0.962682
rs849169	cg12894711	0	-0.05	0.962682
rs849179	cg12894711	0	-0.05	0.962682
rs849180	cg12894711	0	-0.05	0.962682
rs1181596	cg12894711	0	-0.05	0.962682
rs730585	cg12894711	0	-0.05	0.962682
rs1181598	cg12894711	0	-0.05	0.962682
rs1181600	cg12894711	0	-0.05	0.962682
rs2529584	cg12894711	0	-0.05	0.962682
rs1181602	cg12894711	0	-0.05	0.962682
rs6994245	cg22307444	0	0.05	0.962773
rs269126	cg06161010	0	-0.05	0.962782
rs385768	cg06161010	0	-0.05	0.962782
rs7318176	cg01520427	0	0.05	0.962807
rs1793678	cg20358011	0	0.05	0.962817
rs9267542	cg25417675	0	0.05	0.962844
rs5756471	cg09404862	0	0.05	0.962848
rs787300	cg25023975	0	-0.05	0.962876
rs7044734	cg25023975	0	-0.05	0.962876
rs10817382	cg25023975	0	-0.05	0.962876
rs9302410	cg07150862	0	0.05	0.962886
rs9933261	cg07150862	0	0.05	0.962886
rs727238	cg07150862	0	0.05	0.962886
rs1071685	cg07150862	0	0.05	0.962886
rs2097662	cg07150862	0	0.05	0.962886
rs9931842	cg07150862	0	0.05	0.962886
rs2040573	cg07150862	0	0.05	0.962886
rs2106458	cg07150862	0	0.05	0.962886
rs11074565	cg07150862	0	0.05	0.962886
rs28691721	cg07150862	0	0.05	0.962886
rs11642434	cg07150862	0	0.05	0.962886
rs2072061	cg07150862	0	0.05	0.962886
rs2369009	cg07150862	0	0.05	0.962886
rs11642395	cg07150862	0	0.05	0.962886
rs2106454	cg07150862	0	0.05	0.962886
rs717998	cg07150862	0	0.05	0.962886
rs7187920	cg07150862	0	0.05	0.962886
rs9972807	cg07150862	0	0.05	0.962886
rs152460	cg07150862	0	0.05	0.962886
rs152455	cg07150862	0	0.05	0.962886
rs460477	cg07150862	0	0.05	0.962886
rs461732	cg07150862	0	0.05	0.962886
rs4388145	cg18049228	0	0.05	0.962889
rs141455749	cg18049228	0	0.05	0.962889
rs1008194	cg13958657	0	-0.05	0.962896
rs313289	cg19672598	0	0.05	0.962907
rs2524287	cg15832029	0	0.05	0.962912
rs62118844	cg25230743	0	0.05	0.962933
rs13077262	cg13668339	0	-0.05	0.962996
rs6806285	cg13668339	0	-0.05	0.962996
rs7647518	cg13668339	0	-0.05	0.962996
rs7615766	cg13668339	0	-0.05	0.962996
rs2254177	cg16675427	0	0.05	0.963005
rs728230	cg16675427	0	0.05	0.963005
rs2254318	cg16675427	0	0.05	0.963005
rs6704363	cg24849736	0	-0.05	0.963012
rs10735238	cg23032129	0	-0.05	0.963143
rs10745353	cg23032129	0	-0.05	0.963143
rs11142	cg23032129	0	-0.05	0.963143
rs7520529	cg08736216	0	0.05	0.963214
rs10157602	cg08736216	0	0.05	0.963214
rs6588440	cg08736216	0	0.05	0.963214
rs4926926	cg08736216	0	0.05	0.963214
rs4926928	cg08736216	0	0.05	0.963214
rs10788941	cg08736216	0	0.05	0.963214
rs10157120	cg08736216	0	0.05	0.963214
rs1889033	cg08736216	0	0.05	0.963214
rs4842943	cg12863693	0	0.05	0.96324
rs62028145	cg12863693	0	0.05	0.96324
rs61885872	cg10509626	0	0.05	0.96325
rs1807197	cg06800115	0	0.05	0.963326
rs258330	cg17720107	0	0.05	0.963355
rs4654962	cg24117274	0	0.05	0.963441
rs4889603	cg06814757	0	0.05	0.963513
rs6839454	cg17366294	0	0.05	0.963539
rs7672720	cg17366294	0	0.05	0.963551
rs7672901	cg17366294	0	0.05	0.963551
rs142155580	cg17366294	0	0.05	0.963551
rs146014621	cg17366294	0	0.05	0.963551
rs7237740	cg26446133	0	0.05	0.963565
rs985687	cg22285732	0	0.05	0.963578
rs11967852	cg14345882	0	0.05	0.963586
rs61602669	cg18734246	0	-0.05	0.9636
rs2359317	cg18734246	0	-0.05	0.9636
rs3771917	cg18734246	0	-0.05	0.9636
rs28734954	cg12681948	0	-0.05	0.963607
rs3821400	cg12681948	0	-0.05	0.963607
rs3821401	cg12681948	0	-0.05	0.963607
rs9830069	cg12681948	0	-0.05	0.963607
rs4792705	cg17580614	0	0.05	0.963617
rs62072203	cg17580614	0	0.05	0.963617
rs7828025	cg15923359	0	0.05	0.963696
rs62496181	cg15923359	0	0.05	0.963696
rs12908161	cg22042658	0	-0.05	0.963744
rs35002541	cg15311201	0	0.05	0.963819
rs4902365	cg15311201	0	0.05	0.963819
rs629824	cg20747787	0	-0.05	0.96383
rs7530189	cg26020826	0	-0.05	0.963849
rs2025444	cg06800115	0	0.05	0.963865
rs1852759	cg23387056	0	-0.05	0.963883
rs1852758	cg23387056	0	-0.05	0.963883
rs2311470	cg24943998	0	0.05	0.963909
rs2671916	cg04135110	0	0.05	0.963932
rs9807808	cg22276896	0	-0.05	0.963937
rs9983783	cg12491966	0	0.05	0.963943
rs2236473	cg12491966	0	0.05	0.963943
rs2465392	cg18468919	0	0.05	0.963962
rs1158945	cg18468919	0	0.05	0.963962
rs1351952	cg18468919	0	0.05	0.963962
rs70198	cg10810790	0	0.05	0.963999
rs11247913	cg16068833	0	0.05	0.964042
rs56089062	cg23656322	0	-0.05	0.964101
rs56350425	cg23656322	0	-0.05	0.964101
rs28718953	cg23656322	0	-0.05	0.964101
rs36022742	cg23656322	0	-0.05	0.964101
rs28548347	cg23656322	0	-0.05	0.964101
rs59376279	cg23656322	0	-0.05	0.964101
rs58072118	cg23656322	0	-0.05	0.964101
rs57024596	cg23656322	0	-0.05	0.964101
rs61265945	cg23656322	0	-0.05	0.964101
rs4595398	cg23656322	0	-0.05	0.964101
rs3943740	cg16171281	0	0.05	0.964151
rs4785966	cg14951292	0	0.05	0.964166
rs10758466	cg03530002	0	0.05	0.964178
rs261069	cg18460239	0	-0.05	0.964186
rs241025;rs199597672	cg08113562	0	-0.05	0.964211
rs61667602;rs796975409	cg08113562	0	-0.05	0.964211
rs8073146	cg08113562	0	-0.05	0.964211
rs12373168	cg08113562	0	-0.05	0.964211
rs805826	cg01297670	0	-0.05	0.964213
rs2772387	cg13638257	0	-0.05	0.964331
rs2772384	cg13638257	0	-0.05	0.964331
rs56194797	cg07971453	0	0.05	0.964345
rs228448	cg19290821	0	0.05	0.964356
rs2957122	cg02375832	0	-0.05	0.964357
rs62057112	cg08113562	0	0.05	0.964384
rs56971664	cg08113562	0	0.05	0.964384
rs2995526	cg13612317	0	-0.05	0.964408
rs62123561	cg26325791	0	0.05	0.964435
rs61572747	cg08113562	0	-0.05	0.964438
rs35271855	cg11547964	0	-0.05	0.964449
rs3817331	cg11629889	0	-0.04	0.964458
rs10152959	cg09153267	0	-0.04	0.964482
rs2526294	cg05320571	0	-0.04	0.964487
rs2526288	cg05320571	0	-0.04	0.964487
rs417785	cg05320571	0	-0.04	0.964487
rs538704	cg05320571	0	-0.04	0.964487
rs10255204	cg01436487	0	-0.04	0.964532
rs12272545	cg18338293	0	0.04	0.964547
rs7264176	cg21528869	0	0.04	0.964573
rs60946092	cg02509894	0	0.04	0.964602
rs7209406	cg12331932	0	-0.04	0.964622
rs7930515	cg02028663	0	-0.04	0.964627
rs62071025	cg17580614	0	-0.04	0.964649
rs750691	cg10662327	0	-0.04	0.964655
rs913232	cg10662327	0	-0.04	0.964655
rs12685965	cg06332058	0	-0.04	0.964661
rs4775849	cg25696857	0	-0.04	0.964718
rs11102143	cg15726426	0	0.04	0.964719
rs11023036	cg02886208	0	0.04	0.964813
rs11023037	cg02886208	0	0.04	0.964813
rs10741630	cg02886208	0	0.04	0.964813
rs1919304	cg02886208	0	0.04	0.964813
rs6486164	cg02886208	0	0.04	0.964813
rs7940363	cg02886208	0	0.04	0.964813
rs10741631	cg02886208	0	0.04	0.964813
rs67372461	cg15881404	0	0.04	0.964879
rs62133468	cg14812628	0	-0.04	0.964897
rs62133540	cg14812628	0	-0.04	0.964897
rs375973234	cg14812628	0	-0.04	0.964897
rs369664368	cg14812628	0	-0.04	0.964897
rs55706323	cg14812628	0	-0.04	0.964897
rs62135790	cg14812628	0	-0.04	0.964897
rs144784633	cg14812628	0	-0.04	0.964897
rs62135799	cg14812628	0	-0.04	0.964897
rs62135828	cg14812628	0	-0.04	0.964897
rs62135831	cg14812628	0	-0.04	0.964897
rs369654313	cg14812628	0	-0.04	0.964897
rs62136573	cg14812628	0	-0.04	0.964897
rs62111987	cg14812628	0	-0.04	0.964897
rs62108560	cg14812628	0	-0.04	0.964897
rs62108561	cg14812628	0	-0.04	0.964897
rs10740735	cg27040468	0	-0.04	0.96492
rs1618927	cg25992330	0	-0.04	0.964945
rs10025364	cg17366294	0	-0.04	0.964949
rs9992177	cg17366294	0	-0.04	0.964949
rs10025469	cg17366294	0	-0.04	0.964949
rs702491	cg14659662	0	0.04	0.964949
rs4726070	cg19412964	0	0.04	0.965002
rs10488281	cg06502892	0	-0.04	0.965157
rs1075737	cg06502892	0	-0.04	0.965157
rs7920264	cg05394783	0	0.04	0.965222
rs2302189	cg15994330	0	0.04	0.965226
rs916904	cg23874611	0	-0.04	0.96523
rs13086260	cg13668339	0	0.04	0.965237
rs4822250	cg05330000	0	-0.04	0.96526
rs17259252	cg18891815	0	-0.04	0.965267
rs888678	cg06419300	0	-0.04	0.965326
rs888679	cg06419300	0	-0.04	0.965326
rs888681	cg06419300	0	-0.04	0.965326
rs3095521	cg07720865	0	0.04	0.965374
rs2024414	cg07720865	0	0.04	0.965374
rs2540303	cg07720865	0	0.04	0.965374
rs2540301	cg07720865	0	0.04	0.965374
rs2540299	cg07720865	0	0.04	0.965374
rs917965	cg07720865	0	0.04	0.965374
rs80209523	cg23519755	0	0.04	0.965646
rs78993847	cg23519755	0	0.04	0.965646
rs209180	cg10401017	0	-0.04	0.965666
rs422331	cg10401017	0	-0.04	0.965666
rs11647188	cg09415485	0	0.04	0.965673
rs4592765	cg06174561	0	0.04	0.965678
rs1866389	cg20942286	0	-0.04	0.96569
rs9346237	cg22315844	0	-0.04	0.965702
rs2242659	cg25769566	0	0.04	0.96571
rs4673393	cg03701609	0	0.04	0.96574
rs9288392	cg03701609	0	0.04	0.96574
rs7587752	cg03701609	0	0.04	0.96574
rs7963056	cg26410635	0	-0.04	0.965754
rs10777758	cg26410635	0	-0.04	0.965754
rs4762658	cg26410635	0	-0.04	0.965754
rs407102	cg23032129	0	-0.04	0.965759
rs592107	cg23032129	0	-0.04	0.965759
rs4970840	cg23032129	0	-0.04	0.965759
rs12046539	cg23032129	0	-0.04	0.965759
rs12027996;rs76704873	cg23032129	0	-0.04	0.965759
rs4970731	cg23032129	0	-0.04	0.965759
rs891380	cg23032129	0	-0.04	0.965759
rs6693932	cg23032129	0	-0.04	0.965759
rs891379	cg23032129	0	-0.04	0.965759
rs2115787	cg23032129	0	-0.04	0.965759
rs4970763	cg23032129	0	-0.04	0.965759
rs2884752	cg23032129	0	-0.04	0.965759
rs11101961	cg23032129	0	-0.04	0.965759
rs4970765	cg23032129	0	-0.04	0.965759
rs10857786	cg23032129	0	-0.04	0.965759
rs10857787	cg23032129	0	-0.04	0.965759
rs1525916	cg23032129	0	-0.04	0.965759
rs10745305	cg23032129	0	-0.04	0.965759
rs10857788	cg23032129	0	-0.04	0.965759
rs2477001	cg20867662	0	0.04	0.965777
rs3093023	cg07361047	0	-0.04	0.965782
rs7091346	cg12975399	0	-0.04	0.965795
rs10786772	cg12975399	0	-0.04	0.965795
rs147708674	cg12702760	0	-0.04	0.96582
rs4841567	cg16201336	0	-0.04	0.965826
rs11584788	cg05082811	0	0.04	0.965835
rs67538366	cg05082811	0	0.04	0.965835
rs6664314	cg05082811	0	0.04	0.965835
rs17461345	cg05082811	0	0.04	0.965835
rs67238056	cg05082811	0	0.04	0.965835
rs11153168	cg02774282	0	0.04	0.965846
rs13200047	cg02774282	0	0.04	0.965846
rs8059179	cg25708399	0	0.04	0.965849
rs1017943	cg14002258	0	0.04	0.96585
rs946766	cg10464163	0	-0.04	0.96585
rs7236198	cg12702760	0	-0.04	0.965864
rs62101784	cg12702760	0	-0.04	0.965864
rs11195263	cg17172946	0	-0.04	0.965892
rs10787267	cg17172946	0	-0.04	0.965892
rs9368610	cg25083345	0	-0.04	0.965916
rs79195961	cg19045700	0	-0.04	0.96592
rs6843220	cg19045700	0	-0.04	0.96592
rs11726946	cg19045700	0	-0.04	0.96592
rs7219489	cg04219014	0	-0.04	0.965954
rs1996573	cg10169887	0	0.04	0.965983
rs4756045	cg10169887	0	0.04	0.965983
rs10742774	cg10169887	0	0.04	0.965983
rs10769176	cg10169887	0	0.04	0.965983
rs11122122	cg09975787	0	0.04	0.965997
rs147676372	cg23128634	0	-0.04	0.965999
rs2300000	cg17657621	0	0.04	0.966016
rs13247108	cg17657621	0	0.04	0.966016
rs1548950	cg17657621	0	0.04	0.966016
rs2300002	cg17657621	0	0.04	0.966016
rs111953747	cg17657621	0	0.04	0.966016
rs73199565	cg17657621	0	0.04	0.966016
rs7809003	cg17657621	0	0.04	0.966016
rs6463317	cg25428297	0	0.04	0.966031
rs10008187	cg22718636	0	-0.04	0.966052
rs3795026	cg14292368	0	-0.04	0.966063
rs4363153	cg13943716	0	-0.04	0.966146
rs4473993	cg13943716	0	-0.04	0.966146
rs4342548	cg13943716	0	-0.04	0.966146
rs4316109	cg13943716	0	-0.04	0.966146
rs4276641	cg13943716	0	-0.04	0.966146
rs4422735	cg13943716	0	-0.04	0.966146
rs56043562	cg13943716	0	-0.04	0.966146
rs7823922	cg13943716	0	-0.04	0.966146
rs7845428	cg13943716	0	-0.04	0.966146
rs7824054	cg13943716	0	-0.04	0.966146
rs7824383	cg13943716	0	-0.04	0.966146
rs7815494	cg13943716	0	-0.04	0.966146
rs7828733	cg13943716	0	-0.04	0.966146
rs12546118	cg13943716	0	-0.04	0.966146
rs10221243	cg23519755	0	0.04	0.966149
rs9915547	cg23519755	0	0.04	0.966149
rs8040687	cg22446784	0	-0.04	0.966164
rs17204694	cg22446784	0	-0.04	0.966164
rs2782333	cg07275437	0	-0.04	0.966252
rs2991934	cg07275437	0	-0.04	0.966252
rs2782332	cg07275437	0	-0.04	0.966252
rs12936769	cg13198297	0	0.04	0.966256
rs2386456	cg13198297	0	0.04	0.966256
rs2230154	cg13198297	0	0.04	0.966256
rs78170129	cg06732687	0	-0.04	0.966271
rs74430652	cg06732687	0	-0.04	0.966271
rs11147783	cg06741842	0	-0.04	0.966312
rs1336487	cg06741842	0	-0.04	0.966312
rs10507482	cg06741842	0	-0.04	0.966312
rs9549093	cg06741842	0	-0.04	0.966312
rs34279734	cg11601967	0	0.04	0.966319
rs4880431	cg04496042	0	-0.04	0.966364
rs3750584	cg04496042	0	-0.04	0.966364
rs3867132	cg23669043	0	0.04	0.966388
rs13001260	cg02148796	0	-0.04	0.966399
rs1446888	cg22018621	0	-0.04	0.966422
rs1446890	cg22018621	0	-0.04	0.966422
rs2469797	cg02176715	0	-0.04	0.96644
rs4766495	cg00095930	0	-0.04	0.966443
rs9942408	cg08748820	0	0.04	0.966449
rs28709983	cg08748820	0	0.04	0.966449
rs28521733	cg08748820	0	0.04	0.966449
rs2802962	cg07445742	0	0.04	0.966533
rs2673991	cg07445742	0	0.04	0.966533
rs2802963	cg07445742	0	0.04	0.966533
rs28795997	cg07445742	0	0.04	0.966533
rs17832709	cg19473989	0	0.04	0.966595
rs56220381	cg19473989	0	0.04	0.966595
rs1500922	cg16248515	0	0.04	0.966599
rs16827516	cg16248515	0	0.04	0.966599
rs79701439	cg16248515	0	0.04	0.966599
rs1875315	cg16248515	0	0.04	0.966599
rs76269388	cg16248515	0	0.04	0.966599
rs707920	cg07455790	0	-0.04	0.966609
rs7029	cg07455790	0	-0.04	0.966609
rs7992	cg07455790	0	-0.04	0.966609
rs4569	cg07455790	0	-0.04	0.966609
rs805271	cg07455790	0	-0.04	0.966609
rs805290	cg07455790	0	-0.04	0.966609
rs1266075	cg07455790	0	-0.04	0.966609
rs707918	cg07455790	0	-0.04	0.966609
rs707917	cg07455790	0	-0.04	0.966609
rs805281	cg07455790	0	-0.04	0.966609
rs805280	cg07455790	0	-0.04	0.966609
rs805276	cg07455790	0	-0.04	0.966609
rs805274	cg07455790	0	-0.04	0.966609
rs1266073	cg07455790	0	-0.04	0.966609
rs7482484	cg21302397	0	-0.04	0.966638
rs10140685	cg19046580	0	0.04	0.966689
rs28696240;rs386780919	cg19046580	0	0.04	0.966689
rs4766494	cg00095930	0	0.04	0.966748
rs6597965	cg02668949	0	-0.04	0.96678
rs10794357	cg02668949	0	-0.04	0.96678
rs6597961	cg02668949	0	-0.04	0.96678
rs2577778	cg24819596	0	-0.04	0.966794
rs2577780	cg24819596	0	-0.04	0.966794
rs2945825	cg24819596	0	-0.04	0.966794
rs2918014	cg24819596	0	-0.04	0.966794
rs2945826	cg24819596	0	-0.04	0.966794
rs231617	cg05320571	0	0.04	0.966799
rs231619	cg05320571	0	0.04	0.966799
rs11789111	cg13980266	0	0.04	0.966816
rs74161932	cg05214088	0	-0.04	0.966824
rs12247909	cg05214088	0	-0.04	0.966824
rs342588	cg06962647	0	0.04	0.966861
rs342576	cg06962647	0	0.04	0.966861
rs2792373	cg06962647	0	0.04	0.966861
rs2792374;rs200976519	cg06962647	0	0.04	0.966861
rs7982061	cg06962647	0	0.04	0.966861
rs341540	cg06962647	0	0.04	0.966861
rs60310241	cg19135536	0	-0.04	0.966945
rs12592378	cg19135536	0	-0.04	0.966945
rs140392428	cg19135536	0	-0.04	0.966945
rs149889932	cg19135536	0	-0.04	0.966945
rs28876496	cg19135536	0	-0.04	0.966945
rs16961982	cg19135536	0	-0.04	0.966945
rs16961984	cg19135536	0	-0.04	0.966945
rs16961987	cg19135536	0	-0.04	0.966945
rs16961988	cg19135536	0	-0.04	0.966945
rs12592504	cg19135536	0	-0.04	0.966945
rs4775798;rs369160965	cg19135536	0	-0.04	0.966945
rs8025570	cg19135536	0	-0.04	0.966945
rs7180646	cg19135536	0	-0.04	0.966945
rs11070680	cg19135536	0	-0.04	0.966945
rs7177404	cg19135536	0	-0.04	0.966945
rs2413924	cg19135536	0	-0.04	0.966945
rs2413925	cg19135536	0	-0.04	0.966945
rs1951492	cg08376453	0	0.04	0.966953
rs1951491	cg08376453	0	0.04	0.966953
rs1951490	cg08376453	0	0.04	0.966953
rs9290426	cg05771324	0	-0.04	0.96697
rs6794587	cg05771324	0	-0.04	0.96697
rs6484260	cg11325786	0	0.04	0.966975
rs12052085	cg26325791	0	-0.04	0.967024
rs62123609	cg26325791	0	-0.04	0.967024
rs2173006	cg26325791	0	-0.04	0.967024
rs2785270	cg11760395	0	-0.04	0.967045
rs2785271	cg11760395	0	-0.04	0.967045
rs2785272	cg11760395	0	-0.04	0.967045
rs2785273	cg11760395	0	-0.04	0.967045
rs1990008	cg15994330	0	0.04	0.967089
rs9904993	cg15994330	0	0.04	0.967089
rs4793585	cg15994330	0	0.04	0.967089
rs4793941	cg15994330	0	0.04	0.967089
rs9889419	cg15994330	0	0.04	0.967089
rs2739156	cg17281840	0	-0.04	0.967133
rs2739157	cg17281840	0	-0.04	0.967133
rs2739159	cg17281840	0	-0.04	0.967133
rs17277521	cg01238669	0	-0.04	0.967177
rs17356140	cg01238669	0	-0.04	0.967177
rs73275681	cg01238669	0	-0.04	0.967177
rs6760328	cg16888658	0	-0.04	0.967208
rs57003278	cg27179571	0	0.04	0.967229
rs11127	cg21473183	0	-0.04	0.967258
rs1437743	cg21473183	0	-0.04	0.967258
rs4240200	cg21473183	0	-0.04	0.967258
rs4240201	cg21473183	0	-0.04	0.967258
rs10180391	cg21473183	0	-0.04	0.967258
rs34702373	cg21473183	0	-0.04	0.967258
rs62163092	cg21473183	0	-0.04	0.967258
rs77067405	cg21473183	0	-0.04	0.967258
rs1837115	cg21473183	0	-0.04	0.967258
rs10187495	cg21473183	0	-0.04	0.967258
rs61191323	cg21473183	0	-0.04	0.967258
rs4832185	cg21473183	0	-0.04	0.967258
rs10206121	cg21473183	0	-0.04	0.967258
rs6740635	cg21473183	0	-0.04	0.967258
rs1320464	cg10608169	0	-0.04	0.967276
rs4878738	cg10608169	0	-0.04	0.967276
rs4878177	cg10608169	0	-0.04	0.967276
rs4878739	cg10608169	0	-0.04	0.967276
rs7038167	cg10608169	0	-0.04	0.967276
rs6109778	cg07021288	0	0.04	0.967314
rs6134835	cg07021288	0	0.04	0.967314
rs41301473	cg06413165	0	-0.04	0.967314
rs1985437	cg04539111	0	-0.04	0.967317
rs11685932	cg09228095	0	0.04	0.967328
rs448788	cg27535305	0	0.04	0.967362
rs5758708	cg13958657	0	-0.04	0.967366
rs4822111	cg13958657	0	-0.04	0.967366
rs739149	cg13958657	0	-0.04	0.967366
rs739150	cg13958657	0	-0.04	0.967366
rs713804	cg13958657	0	-0.04	0.967366
rs4735912	cg18002480	0	-0.04	0.967393
rs59941027	cg18002480	0	-0.04	0.967393
rs9487400	cg00804078	0	0.04	0.96742
rs6757927	cg08388413	0	0.04	0.967437
rs10498169	cg08388413	0	0.04	0.967437
rs10206184	cg08388413	0	0.04	0.967437
rs6750856	cg08388413	0	0.04	0.967437
rs6722373	cg08388413	0	0.04	0.967437
rs6751295	cg08388413	0	0.04	0.967437
rs6712360	cg08388413	0	0.04	0.967437
rs6712372	cg08388413	0	0.04	0.967437
rs10197805	cg08388413	0	0.04	0.967437
rs2304336	cg08388413	0	0.04	0.967437
rs2304334	cg08388413	0	0.04	0.967437
rs57868885	cg08388413	0	0.04	0.967437
rs10168795	cg08388413	0	0.04	0.967437
rs10202066	cg08388413	0	0.04	0.967437
rs10168032	cg08388413	0	0.04	0.967437
rs13388622	cg08388413	0	0.04	0.967437
rs13400582	cg08388413	0	0.04	0.967437
rs72809709	cg02176715	0	-0.04	0.967452
rs8069292	cg02176715	0	-0.04	0.967452
rs8073542	cg02176715	0	-0.04	0.967452
rs8069765	cg02176715	0	-0.04	0.967452
rs371713782	cg02176715	0	-0.04	0.967452
rs138545431	cg02176715	0	-0.04	0.967452
rs72809710	cg02176715	0	-0.04	0.967452
rs181344423	cg02176715	0	-0.04	0.967452
rs3750585	cg04496042	0	0.04	0.967454
rs1980652	cg00101728	0	0.04	0.967483
rs28421748	cg19125940	0	0.04	0.967492
rs7950391	cg10169887	0	-0.04	0.96751
rs12277800	cg10169887	0	-0.04	0.96751
rs3813667	cg20942286	0	-0.04	0.967518
rs1481508	cg12682382	0	-0.04	0.967534
rs2444290	cg11575295	0	-0.04	0.967543
rs8077025	cg13658154	0	0.04	0.967557
rs143110491	cg13658154	0	0.04	0.967557
rs117089270	cg16711522	0	0.04	0.967597
rs2305354	cg12213414	0	-0.04	0.967602
rs56826489	cg05857999	0	-0.04	0.967655
rs245767	cg01579024	0	-0.04	0.96767
rs245769	cg01579024	0	-0.04	0.96767
rs173465	cg01579024	0	-0.04	0.96767
rs29649	cg01579024	0	-0.04	0.96767
rs29652	cg01579024	0	-0.04	0.96767
rs8033343	cg12863693	0	0.04	0.967682
rs2299149	cg12894711	0	-0.04	0.967684
rs2730625	cg12894711	0	-0.04	0.967684
rs6985572	cg14497362	0	-0.04	0.967695
rs1900239	cg03701609	0	-0.04	0.967695
rs10176626	cg03701609	0	-0.04	0.967695
rs11590785	cg19571285	0	-0.04	0.967704
rs12610983	cg16940601	0	-0.04	0.967753
rs7254358	cg16940601	0	-0.04	0.967753
rs2396188	cg16940601	0	-0.04	0.967753
rs79441499	cg16940601	0	-0.04	0.967753
rs143054023	cg17219524	0	0.04	0.967767
rs201814532	cg17219524	0	0.04	0.967767
rs6002555	cg24119722	0	0.04	0.967776
rs1610158	cg08314989	0	-0.04	0.96781
rs1599383	cg08314989	0	-0.04	0.96781
rs1599378	cg08314989	0	-0.04	0.96781
rs11147027	cg11808531	0	0.04	0.967821
rs61951279	cg11808531	0	0.04	0.967821
rs11147034	cg11808531	0	0.04	0.967821
rs4912117	cg26550235	0	-0.04	0.967849
rs28413803	cg26550235	0	-0.04	0.967849
rs28756258	cg26550235	0	-0.04	0.967849
rs13420730	cg27659368	0	-0.04	0.967904
rs391685	cg14812628	0	-0.04	0.967922
rs703265	cg19930663	0	-0.04	0.967926
rs860989	cg19930663	0	-0.04	0.967926
rs816835	cg19930663	0	-0.04	0.967926
rs816836	cg19930663	0	-0.04	0.967926
rs816837	cg19930663	0	-0.04	0.967926
rs816839	cg19930663	0	-0.04	0.967926
rs583713	cg15212210	0	-0.04	0.967928
rs673454	cg15212210	0	-0.04	0.967928
rs2508950	cg15212210	0	-0.04	0.967928
rs1179920	cg15212210	0	-0.04	0.967928
rs7119384	cg15212210	0	-0.04	0.967928
rs11217156	cg15212210	0	-0.04	0.967928
rs624588	cg15212210	0	-0.04	0.967928
rs652872	cg15212210	0	-0.04	0.967928
rs616458	cg15212210	0	-0.04	0.967928
rs10799776	cg24354335	0	0.04	0.967929
rs1746059	cg27543334	0	-0.04	0.967944
rs707922	cg11991824	0	-0.04	0.967952
rs805278	cg11991824	0	-0.04	0.967952
rs805273	cg11991824	0	-0.04	0.967952
rs1266074	cg11991824	0	-0.04	0.967952
rs56285833	cg08240917	0	-0.04	0.967952
rs55735908	cg08240917	0	-0.04	0.967952
rs10204488	cg07881013	0	0.04	0.967978
rs10173848	cg07881013	0	0.04	0.967978
rs1870325	cg07881013	0	0.04	0.967978
rs10185472	cg07881013	0	0.04	0.967978
rs9848239	cg08314989	0	-0.04	0.967991
rs4883629	cg11808531	0	-0.04	0.968017
rs4883628	cg11808531	0	-0.04	0.968017
rs4883627	cg11808531	0	-0.04	0.968017
rs5745032	cg11808531	0	-0.04	0.968017
rs765923256;rs5745022	cg11808531	0	-0.04	0.968017
rs5745020	cg11808531	0	-0.04	0.968017
rs5745019	cg11808531	0	-0.04	0.968017
rs5745018	cg11808531	0	-0.04	0.968017
rs5745016	cg11808531	0	-0.04	0.968017
rs5745015	cg11808531	0	-0.04	0.968017
rs5744998	cg11808531	0	-0.04	0.968017
rs55974553	cg06337592	0	0.04	0.968018
rs241902	cg02104409	0	-0.04	0.968114
rs241894	cg02104409	0	-0.04	0.968114
rs241882	cg02104409	0	-0.04	0.968114
rs56333367	cg17421060	0	0.04	0.968193
rs974826	cg10997785	0	0.04	0.968196
rs7024471	cg10997785	0	0.04	0.968196
rs7024631	cg10997785	0	0.04	0.968196
rs4838247	cg10997785	0	0.04	0.968196
rs2113352	cg10997785	0	0.04	0.968196
rs6744	cg10997785	0	0.04	0.968196
rs1549314	cg10997785	0	0.04	0.968196
rs1048251	cg10997785	0	0.04	0.968196
rs7869453	cg10997785	0	0.04	0.968196
rs7019234	cg10997785	0	0.04	0.968196
rs7019470	cg10997785	0	0.04	0.968196
rs10819037	cg10997785	0	0.04	0.968196
rs7852420	cg10997785	0	0.04	0.968196
rs1517411	cg10997785	0	0.04	0.968196
rs7846942	cg10997785	0	0.04	0.968196
rs7861650	cg10997785	0	0.04	0.968196
rs360006	cg10997785	0	0.04	0.968196
rs360007	cg10997785	0	0.04	0.968196
rs460269	cg10997785	0	0.04	0.968196
rs459941	cg10997785	0	0.04	0.968196
rs466994	cg10997785	0	0.04	0.968196
rs459311	cg10997785	0	0.04	0.968196
rs458046	cg10997785	0	0.04	0.968196
rs465689	cg10997785	0	0.04	0.968196
rs359582	cg10997785	0	0.04	0.968196
rs359580	cg10997785	0	0.04	0.968196
rs1759438	cg10997785	0	0.04	0.968196
rs111810394	cg10997785	0	0.04	0.968196
rs28428738	cg17498346	0	-0.04	0.968196
rs6963791	cg02779037	0	0.04	0.968219
rs1435422	cg08151264	0	0.04	0.968264
rs346086	cg01331196	0	0.04	0.968353
rs346087	cg01331196	0	0.04	0.968353
rs347614	cg01331196	0	0.04	0.968353
rs347616	cg01331196	0	0.04	0.968353
rs2260850	cg23112464	0	0.04	0.968411
rs76878669	cg23250019	0	-0.04	0.968442
rs136084	cg18337986	0	0.04	0.968455
rs12877883	cg23112464	0	0.04	0.968507
rs11258044	cg26603656	0	0.04	0.968507
rs10793126	cg16253834	0	0.04	0.968541
rs7724301	cg10938600	0	-0.04	0.968546
rs10901532	cg15342452	0	0.04	0.968649
rs62478935	cg26651303	0	0.04	0.968658
rs2547230	cg27321658	0	0.04	0.968669
rs62129970	cg27321658	0	0.04	0.968669
rs2637121	cg27321658	0	0.04	0.968669
rs1469695	cg03181524	0	-0.04	0.968671
rs2915950	cg03181524	0	-0.04	0.968671
rs2960340	cg03181524	0	-0.04	0.968671
rs2915951	cg03181524	0	-0.04	0.968671
rs55704419	cg08240917	0	0.04	0.968672
rs4804090	cg16940601	0	-0.04	0.968811
rs8124800	cg00011943	0	-0.04	0.968824
rs140112658	cg07831833	0	-0.04	0.968841
rs149858912	cg07831833	0	-0.04	0.968841
rs145863693	cg07831833	0	-0.04	0.968841
rs7395835	cg19613205	0	-0.04	0.968923
rs10516073	cg00191458	0	0.04	0.968948
rs4836488	cg12050480	0	-0.04	0.968978
rs4146658	cg12050480	0	-0.04	0.968978
rs4660541	cg20367961	0	0.04	0.969023
rs71648550	cg20367961	0	0.04	0.969023
rs1020565	cg20780944	0	-0.04	0.969032
rs8104633;rs561716119	cg05715086	0	-0.04	0.969061
rs11213858	cg10694914	0	-0.04	0.969144
rs145354942	cg10694914	0	-0.04	0.969144
rs80191207	cg24375364	0	-0.04	0.969198
rs11769575	cg24375364	0	-0.04	0.969198
rs4719644	cg24375364	0	-0.04	0.969198
rs4719645	cg24375364	0	-0.04	0.969198
rs34594369	cg03911202	0	-0.04	0.969201
rs187715604	cg22992797	0	0.04	0.969201
rs2808519	cg22810423	0	0.04	0.969218
rs386793488;rs55743221	cg17552190	0	0.04	0.969247
rs12473361	cg20638140	0	-0.04	0.969292
rs3212260	cg18846074	0	-0.04	0.969334
rs2464340	cg11575295	0	-0.04	0.96934
rs4550470	cg04717895	0	0.04	0.96936
rs7951926	cg17628894	0	0.04	0.969397
rs73175656	cg18049228	0	0.04	0.969416
rs2298862	cg04113436	0	0.04	0.969423
rs2298861	cg04113436	0	0.04	0.969423
rs915945	cg04113436	0	0.04	0.969423
rs12944458	cg04113436	0	0.04	0.969423
rs36036395	cg04113436	0	0.04	0.969423
rs73311417	cg04113436	0	0.04	0.969423
rs72829113	cg04113436	0	0.04	0.969423
rs11653253	cg04113436	0	0.04	0.969423
rs12951869	cg04113436	0	0.04	0.969423
rs12944597	cg04113436	0	0.04	0.969423
rs12942277	cg04113436	0	0.04	0.969423
rs34616041	cg04113436	0	0.04	0.969423
rs11650013	cg04113436	0	0.04	0.969423
rs11654452	cg04113436	0	0.04	0.969423
rs4793189	cg04113436	0	0.04	0.969423
rs11657053	cg04113436	0	0.04	0.969423
rs11659028	cg04113436	0	0.04	0.969423
rs8176323	cg04113436	0	0.04	0.969423
rs8176322	cg04113436	0	0.04	0.969423
rs12516;rs755411080	cg04113436	0	0.04	0.969423
rs8176318	cg04113436	0	0.04	0.969423
rs8176314	cg04113436	0	0.04	0.969423
rs4793190	cg04113436	0	0.04	0.969423
rs3092988	cg04113436	0	0.04	0.969423
rs8176297	cg04113436	0	0.04	0.969423
rs8176296	cg04113436	0	0.04	0.969423
rs4793191	cg04113436	0	0.04	0.969423
rs4793192	cg04113436	0	0.04	0.969423
rs8176290	cg04113436	0	0.04	0.969423
rs8176289	cg04113436	0	0.04	0.969423
rs8176282	cg04113436	0	0.04	0.969423
rs8176273	cg04113436	0	0.04	0.969423
rs11652377	cg04113436	0	0.04	0.969423
rs4793193	cg04113436	0	0.04	0.969423
rs35330014	cg04113436	0	0.04	0.969423
rs8176269	cg04113436	0	0.04	0.969423
rs8176268	cg04113436	0	0.04	0.969423
rs2187603	cg04113436	0	0.04	0.969423
rs8176265	cg04113436	0	0.04	0.969423
rs3092994	cg04113436	0	0.04	0.969423
rs12365485	cg03621015	0	-0.04	0.969445
rs80133288	cg24779222	0	-0.04	0.969456
rs6570511	cg07997529	0	0.04	0.969468
rs11640961	cg06814757	0	-0.04	0.969559
rs2469804	cg02176715	0	0.04	0.969579
rs56064699	cg23851026	0	0.04	0.969608
rs309172	cg23851026	0	0.04	0.969608
rs781360476;rs796809646;rs371309040;rs778980479	cg23851026	0	0.04	0.969608
rs6750549	cg23851026	0	0.04	0.969608
rs61941427	cg15234627	0	-0.04	0.96962
rs17078904	cg15234627	0	-0.04	0.96962
rs11032413	cg20368818	0	0.04	0.969622
rs9966657	cg08651389	0	-0.04	0.969636
rs621931	cg08651389	0	-0.04	0.969636
rs639561	cg08651389	0	-0.04	0.969636
rs12620759	cg08385266	0	-0.04	0.969687
rs969049	cg03676636	0	0.04	0.969718
rs386755880;rs754221506;rs55890542	cg12169424	0	-0.04	0.969762
rs2230596	cg01375719	0	0.04	0.969762
rs55782955	cg17265470	0	0.04	0.969794
rs55690422	cg17265470	0	0.04	0.969794
rs62479575	cg17265470	0	0.04	0.969794
rs9649053	cg17265470	0	0.04	0.969794
rs12059719	cg14659662	0	-0.04	0.969799
rs10042827	cg08358803	0	-0.04	0.969809
rs7724834	cg08358803	0	-0.04	0.969809
rs1902792	cg08358803	0	-0.04	0.969809
rs13167965	cg08358803	0	-0.04	0.969809
rs4242161	cg08358803	0	-0.04	0.969809
rs245751	cg08358803	0	-0.04	0.969809
rs2014719	cg06900068	0	0.04	0.969828
rs2014718	cg06900068	0	0.04	0.969828
rs7547459	cg06900068	0	0.04	0.969828
rs932454	cg06900068	0	0.04	0.969828
rs6491205	cg16655179	0	-0.04	0.969854
rs1030766;rs57023267	cg23851026	0	-0.04	0.96988
rs706209	cg01788910	0	0.04	0.969946
rs706208	cg01788910	0	0.04	0.969946
rs2114685	cg07044115	0	-0.04	0.96995
rs707920	cg08624648	0	0.04	0.969983
rs7029	cg08624648	0	0.04	0.969983
rs7992	cg08624648	0	0.04	0.969983
rs4569	cg08624648	0	0.04	0.969983
rs805271	cg08624648	0	0.04	0.969983
rs805290	cg08624648	0	0.04	0.969983
rs1266075	cg08624648	0	0.04	0.969983
rs707918	cg08624648	0	0.04	0.969983
rs707917	cg08624648	0	0.04	0.969983
rs805281	cg08624648	0	0.04	0.969983
rs805280	cg08624648	0	0.04	0.969983
rs805276	cg08624648	0	0.04	0.969983
rs805274	cg08624648	0	0.04	0.969983
rs1266073	cg08624648	0	0.04	0.969983
rs6765270	cg08314989	0	0.04	0.969983
rs1079558	cg21285383	0	0.04	0.970002
rs4448703	cg22579103	0	-0.04	0.970019
rs12797852	cg22579103	0	-0.04	0.970019
rs892425	cg22579103	0	-0.04	0.970019
rs12417569	cg22579103	0	-0.04	0.970019
rs11122109	cg09975787	0	-0.04	0.970043
rs12405970	cg09975787	0	-0.04	0.970043
rs7300590	cg26371957	0	0.04	0.970075
rs1471132	cg26371957	0	0.04	0.970075
rs12832701	cg26371957	0	0.04	0.970075
rs1441093	cg04890780	0	0.04	0.970081
rs4939148	cg01837788	0	0.04	0.970089
rs7925116	cg01837788	0	0.04	0.970089
rs10896623	cg01837788	0	0.04	0.970089
rs113127973	cg09668627	0	-0.04	0.970107
rs72896264	cg09668627	0	-0.04	0.970107
rs34316807	cg09668627	0	-0.04	0.970107
rs35125219	cg09668627	0	-0.04	0.970107
rs35027148	cg09668627	0	-0.04	0.970107
rs75064234	cg09668627	0	-0.04	0.970107
rs77752170	cg09668627	0	-0.04	0.970107
rs79471774	cg09668627	0	-0.04	0.970107
rs34567656	cg09668627	0	-0.04	0.970107
rs35716478	cg09668627	0	-0.04	0.970107
rs10078495	cg24527008	0	0.04	0.970199
rs12516264	cg24527008	0	0.04	0.970199
rs10051479	cg24527008	0	0.04	0.970199
rs13179262	cg24527008	0	0.04	0.970199
rs13179385	cg24527008	0	0.04	0.970199
rs10053433	cg24527008	0	0.04	0.970199
rs477842	cg24527008	0	0.04	0.970199
rs1498617	cg24527008	0	0.04	0.970199
rs13094934	cg11197418	0	0.04	0.970206
rs55985226	cg27219185	0	-0.04	0.970219
rs11087021	cg27219185	0	-0.04	0.970219
rs6134174	cg27219185	0	-0.04	0.970219
rs7816480	cg15790133	0	-0.04	0.97031
rs4148862	cg15085668	0	0.04	0.970311
rs3781571	cg10872209	0	-0.04	0.97036
rs3740606	cg10872209	0	-0.04	0.97036
rs7893687	cg10872209	0	-0.04	0.97036
rs7076749	cg10872209	0	-0.04	0.97036
rs11191377	cg10872209	0	-0.04	0.97036
rs10786704	cg10872209	0	-0.04	0.97036
rs10747672	cg18048620	0	0.04	0.970361
rs4758970	cg18048620	0	0.04	0.970361
rs7302150	cg18048620	0	0.04	0.970361
rs7301944	cg18048620	0	0.04	0.970361
rs6580947	cg18048620	0	0.04	0.970361
rs7971019	cg18048620	0	0.04	0.970361
rs1026451	cg18048620	0	0.04	0.970361
rs7954997	cg18048620	0	0.04	0.970361
rs10783577	cg18048620	0	0.04	0.970361
rs1880891	cg18048620	0	0.04	0.970361
rs28475642	cg18048620	0	0.04	0.970361
rs7397451	cg18048620	0	0.04	0.970361
rs7961320	cg18048620	0	0.04	0.970361
rs7961431	cg18048620	0	0.04	0.970361
rs7963768	cg18048620	0	0.04	0.970361
rs784880	cg18048620	0	0.04	0.970361
rs2694846	cg18048620	0	0.04	0.970361
rs111698831	cg18048620	0	0.04	0.970361
rs189070211	cg18048620	0	0.04	0.970361
rs111792083	cg18048620	0	0.04	0.970361
rs2608299	cg18048620	0	0.04	0.970361
rs2683527	cg18048620	0	0.04	0.970361
rs784894	cg18048620	0	0.04	0.970361
rs2943226	cg18243471	0	0.04	0.970398
rs2970346	cg18243471	0	0.04	0.970398
rs6440593	cg04743609	0	-0.04	0.970427
rs902313	cg00644025	0	0.04	0.970427
rs6662611	cg00644025	0	0.04	0.970427
rs6662728	cg00644025	0	0.04	0.970427
rs386635436;rs28532481	cg00644025	0	0.04	0.970427
rs6587637	cg00644025	0	0.04	0.970427
rs6587638	cg00644025	0	0.04	0.970427
rs7554832	cg00644025	0	0.04	0.970427
rs7541099	cg00644025	0	0.04	0.970427
rs6703465	cg00644025	0	0.04	0.970427
rs6703772;rs34251437	cg00644025	0	0.04	0.970427
rs6691212	cg00644025	0	0.04	0.970427
rs6657658	cg00644025	0	0.04	0.970427
rs971887	cg00644025	0	0.04	0.970427
rs16833728	cg00644025	0	0.04	0.970427
rs7940241	cg19308323	0	-0.04	0.970442
rs7951148	cg19308323	0	-0.04	0.970442
rs2285468	cg19558848	0	0.04	0.970476
rs6552809	cg10452448	0	0.04	0.970518
rs4668302	cg15773805	0	-0.04	0.970657
rs17573447	cg23519755	0	0.04	0.970676
rs7607174	cg23851026	0	0.04	0.970706
rs115944351	cg23851026	0	0.04	0.970706
rs6724569	cg23851026	0	0.04	0.970706
rs139068486	cg23851026	0	0.04	0.970706
rs12467770	cg23851026	0	0.04	0.970706
rs3809823	cg06721232	0	0.04	0.970735
rs9899849	cg06721232	0	0.04	0.970735
rs8081264	cg06721232	0	0.04	0.970735
rs66622986;rs55833638	cg05320571	0	-0.04	0.970746
rs12890859	cg19563130	0	0.04	0.970761
rs12703010	cg14688662	0	0.04	0.970767
rs13030904	cg07537917	0	-0.04	0.970785
rs6732985	cg07537917	0	-0.04	0.970785
rs10199038	cg07537917	0	-0.04	0.970785
rs4273214	cg07537917	0	-0.04	0.970785
rs11491261	cg07537917	0	-0.04	0.970785
rs35760630	cg07537917	0	-0.04	0.970785
rs11675145	cg07537917	0	-0.04	0.970785
rs11691225	cg25680379	0	-0.04	0.970787
rs11687608	cg25680379	0	-0.04	0.970787
rs7767884	cg20065452	0	0.04	0.9708
rs4336440	cg01387455	0	-0.04	0.970805
rs7649779	cg22695480	0	0.04	0.970828
rs36087904	cg09668627	0	-0.04	0.970883
rs34639471	cg09668627	0	-0.04	0.970883
rs2313198	cg09668627	0	-0.04	0.970883
rs35955667	cg09668627	0	-0.04	0.970883
rs35642451	cg09668627	0	-0.04	0.970883
rs28890279	cg09668627	0	-0.04	0.970883
rs28503348	cg09668627	0	-0.04	0.970883
rs113375648	cg09668627	0	-0.04	0.970883
rs78275249	cg09668627	0	-0.04	0.970883
rs12913028	cg24943998	0	-0.04	0.970889
rs8075	cg13213009	0	-0.04	0.970894
rs12974777	cg14292368	0	0.04	0.970943
rs12976741	cg14292368	0	0.04	0.970943
rs10142033	cg18561199	0	0.04	0.971016
rs10144453	cg18561199	0	0.04	0.971016
rs11847476	cg18561199	0	0.04	0.971016
rs12901747	cg10760299	0	0.04	0.971026
rs12913645	cg10760299	0	0.04	0.971026
rs2413769	cg10760299	0	0.04	0.971026
rs8033629	cg10760299	0	0.04	0.971026
rs386783620;rs1719231	cg10760299	0	0.04	0.971026
rs1706772	cg10760299	0	0.04	0.971026
rs1719237	cg10760299	0	0.04	0.971026
rs1706824	cg10760299	0	0.04	0.971026
rs4540944	cg16890091	0	0.04	0.971063
rs13431245	cg23687206	0	-0.04	0.971129
rs10936872	cg12789884	0	0.04	0.971208
rs6485654	cg10169887	0	-0.04	0.971209
rs10769179	cg10169887	0	-0.04	0.971209
rs7926314	cg10169887	0	-0.04	0.971209
rs7948502	cg10169887	0	-0.04	0.971209
rs2985432	cg07680530	0	-0.04	0.971213
rs2494449	cg07680530	0	-0.04	0.971213
rs2985435	cg07680530	0	-0.04	0.971213
rs12963168	cg16640388	0	-0.04	0.971223
rs200532521;rs33927218;rs66718207	cg16640388	0	-0.04	0.971223
rs9965634	cg16640388	0	-0.04	0.971223
rs9951970	cg16640388	0	-0.04	0.971223
rs9966206	cg16640388	0	-0.04	0.971223
rs9954687	cg16640388	0	-0.04	0.971223
rs9954693	cg16640388	0	-0.04	0.971223
rs9966701	cg16640388	0	-0.04	0.971223
rs9966805	cg16640388	0	-0.04	0.971223
rs11665459	cg16640388	0	-0.04	0.971223
rs11665483	cg16640388	0	-0.04	0.971223
rs11661926	cg16640388	0	-0.04	0.971223
rs10401096	cg16640388	0	-0.04	0.971223
rs9948949	cg16640388	0	-0.04	0.971223
rs9957891	cg16640388	0	-0.04	0.971223
rs9957242	cg16640388	0	-0.04	0.971223
rs9949291	cg16640388	0	-0.04	0.971223
rs9946860	cg16640388	0	-0.04	0.971223
rs9958024	cg16640388	0	-0.04	0.971223
rs9949476	cg16640388	0	-0.04	0.971223
rs9958135	cg16640388	0	-0.04	0.971223
rs7233240	cg16640388	0	-0.04	0.971223
rs7234557	cg16640388	0	-0.04	0.971223
rs10401074	cg16640388	0	-0.04	0.971223
rs10401071	cg16640388	0	-0.04	0.971223
rs10401072	cg16640388	0	-0.04	0.971223
rs647397	cg17177779	0	0.04	0.971248
rs10100176	cg17897391	0	0.04	0.971307
rs7844116	cg17897391	0	0.04	0.971307
rs7289941	cg24989447	0	0.04	0.971318
rs35915823	cg18401753	0	-0.04	0.971327
rs12937327	cg18401753	0	-0.04	0.971327
rs17759609	cg18401753	0	-0.04	0.971327
rs12449914	cg18401753	0	-0.04	0.971327
rs12943904	cg18401753	0	-0.04	0.971327
rs11102981	cg23032129	0	-0.04	0.971372
rs73097438	cg25841279	0	-0.04	0.971415
rs11696352	cg25841279	0	-0.04	0.971415
rs2847630	cg08651389	0	-0.04	0.971473
rs201091588;rs5823106;rs67230762;rs776671630	cg08651389	0	-0.04	0.971473
rs4797451	cg08651389	0	-0.04	0.971473
rs4796895	cg08651389	0	-0.04	0.971473
rs3018221	cg08651389	0	-0.04	0.971473
rs4121959	cg08651389	0	-0.04	0.971473
rs1655050	cg24218277	0	0.04	0.97154
rs73984055	cg08471713	0	0.04	0.971545
rs1400770	cg17791799	0	0.04	0.971656
rs2070118	cg15693483	0	0.04	0.971707
rs2551967	cg15035973	0	0.04	0.971721
rs2551970	cg15035973	0	0.04	0.971721
rs2551971	cg15035973	0	0.04	0.971721
rs457295	cg25042300	0	-0.04	0.971735
rs459351	cg25042300	0	-0.04	0.971735
rs34950562	cg13682809	0	0.04	0.97174
rs35341467	cg13682809	0	0.04	0.97174
rs28444564	cg13682809	0	0.04	0.97174
rs12618788	cg13682809	0	0.04	0.97174
rs12472800	cg13682809	0	0.04	0.97174
rs3791753	cg13682809	0	0.04	0.97174
rs12470881	cg13682809	0	0.04	0.97174
rs1806294	cg11362935	0	0.04	0.971747
rs34248873	cg07153802	0	0.04	0.971773
rs12929379	cg07153802	0	0.04	0.971773
rs2385387	cg03123666	0	-0.04	0.971791
rs28563883	cg20510770	0	0.04	0.971823
rs28459452	cg20510770	0	0.04	0.971823
rs28716739	cg20510770	0	0.04	0.971823
rs4863616	cg20510770	0	0.04	0.971823
rs66593163	cg08686008	0	-0.04	0.9719
rs8037060	cg08686008	0	-0.04	0.9719
rs9992257	cg17366294	0	0.04	0.971943
rs4445835	cg04339462	0	0.04	0.971967
rs4243724	cg04339462	0	0.04	0.971967
rs4243725	cg04339462	0	0.04	0.971967
rs6575732	cg04339462	0	0.04	0.971967
rs7494968	cg03012280	0	0.04	0.971968
rs9636872	cg17129920	0	-0.04	0.971988
rs274897	cg27270541	0	-0.04	0.97199
rs8107736	cg03097995	0	0.04	0.97202
rs8107129	cg03097995	0	0.04	0.97202
rs9749340	cg03097995	0	0.04	0.97202
rs269142	cg06161010	0	-0.04	0.972048
rs4243805	cg03360767	0	-0.04	0.972048
rs2392072	cg03360767	0	-0.04	0.972048
rs61783015	cg03360767	0	-0.04	0.972048
rs72723777	cg03360767	0	-0.04	0.972048
rs6975354	cg00671126	0	-0.04	0.972048
rs2371814	cg18781968	0	-0.04	0.972106
rs1595900	cg18781968	0	-0.04	0.972106
rs6772537	cg18781968	0	-0.04	0.972106
rs11707604	cg18781968	0	-0.04	0.972106
rs3773108	cg18781968	0	-0.04	0.972106
rs56063019;rs200136134;rs796553895	cg18781968	0	-0.04	0.972106
rs6002692	cg13958657	0	-0.04	0.972153
rs2721367	cg23565569	0	0.04	0.972171
rs2525729	cg23565569	0	0.04	0.972171
rs2525730	cg23565569	0	0.04	0.972171
rs2244865	cg23565569	0	0.04	0.972171
rs2244863	cg23565569	0	0.04	0.972171
rs2721365	cg23565569	0	0.04	0.972171
rs2721363	cg23565569	0	0.04	0.972171
rs2525737	cg23565569	0	0.04	0.972171
rs55800276	cg18049228	0	0.04	0.972183
rs61159708	cg20510770	0	0.04	0.972238
rs13069212	cg13668339	0	-0.04	0.972251
rs13076100	cg13668339	0	-0.04	0.972251
rs13083820	cg13668339	0	-0.04	0.972251
rs458898	cg23336797	0	-0.04	0.972276
rs201742332;rs60142266;rs67621733;rs750961019	cg23336797	0	-0.04	0.972276
rs111519111	cg01436487	0	0.04	0.972303
rs3792149	cg12213414	0	0.04	0.972313
rs7870809	cg09163646	0	0.04	0.972317
rs2489664	cg20867662	0	0.04	0.972327
rs2496736	cg20867662	0	0.04	0.972327
rs1060486	cg20867662	0	0.04	0.972327
rs2985302	cg20867662	0	0.04	0.972327
rs10400006	cg20867662	0	0.04	0.972327
rs2496740	cg20867662	0	0.04	0.972327
rs4934644	cg20867662	0	0.04	0.972327
rs2496741	cg20867662	0	0.04	0.972327
rs2496742	cg20867662	0	0.04	0.972327
rs3002033	cg20867662	0	0.04	0.972327
rs2985304	cg20867662	0	0.04	0.972327
rs3002034	cg20867662	0	0.04	0.972327
rs2496744	cg20867662	0	0.04	0.972327
rs2245124	cg20867662	0	0.04	0.972327
rs12114097	cg14433904	0	0.04	0.972332
rs2788490	cg26651303	0	0.03	0.972364
rs2383435	cg26651303	0	0.03	0.972364
rs2153089	cg26651303	0	0.03	0.972364
rs2185126	cg26651303	0	0.03	0.972364
rs60137119	cg12073833	0	0.03	0.972391
rs3788596	cg05330000	0	0.03	0.972428
rs2618498	cg12085698	0	0.03	0.972448
rs4916210	cg16600909	0	-0.03	0.97249
rs4090392	cg16600909	0	-0.03	0.97249
rs11807031	cg16600909	0	-0.03	0.97249
rs11806687	cg16600909	0	-0.03	0.97249
rs72722845	cg16600909	0	-0.03	0.97249
rs6597954	cg21302397	0	-0.03	0.972529
rs7115336	cg21302397	0	-0.03	0.972529
rs6597953	cg21302397	0	-0.03	0.972529
rs6597952	cg21302397	0	-0.03	0.972529
rs6597951	cg21302397	0	-0.03	0.972529
rs10902263	cg21302397	0	-0.03	0.972529
rs2834347	cg17129920	0	-0.03	0.972549
rs4881750	cg19613205	0	0.03	0.972559
rs332132	cg02768561	0	0.03	0.972569
rs7603966	cg22018621	0	-0.03	0.972585
rs13383535	cg22018621	0	-0.03	0.972585
rs10190674	cg22018621	0	-0.03	0.972585
rs680380	cg22018621	0	-0.03	0.972585
rs666361	cg22018621	0	-0.03	0.972585
rs658067	cg22018621	0	-0.03	0.972585
rs581976	cg22018621	0	-0.03	0.972585
rs642847	cg22018621	0	-0.03	0.972585
rs12476397	cg22018621	0	-0.03	0.972585
rs631550	cg22018621	0	-0.03	0.972585
rs143118017	cg22018621	0	-0.03	0.972585
rs585653	cg22018621	0	-0.03	0.972585
rs6736305	cg22018621	0	-0.03	0.972585
rs684673	cg22018621	0	-0.03	0.972585
rs6714580	cg22018621	0	-0.03	0.972585
rs10183056	cg22018621	0	-0.03	0.972585
rs11126371	cg22018621	0	-0.03	0.972585
rs1400580	cg22018621	0	-0.03	0.972585
rs11126372	cg22018621	0	-0.03	0.972585
rs2138683	cg22018621	0	-0.03	0.972585
rs1517181	cg22018621	0	-0.03	0.972585
rs12713772	cg22018621	0	-0.03	0.972585
rs4852872	cg22018621	0	-0.03	0.972585
rs6750766	cg22018621	0	-0.03	0.972585
rs10460572	cg22018621	0	-0.03	0.972585
rs4852876	cg22018621	0	-0.03	0.972585
rs12618390	cg22018621	0	-0.03	0.972585
rs11126373	cg22018621	0	-0.03	0.972585
rs10865391	cg22018621	0	-0.03	0.972585
rs12998681	cg22018621	0	-0.03	0.972585
rs4852877	cg22018621	0	-0.03	0.972585
rs11126374	cg22018621	0	-0.03	0.972585
rs7560599	cg22018621	0	-0.03	0.972585
rs7560529	cg22018621	0	-0.03	0.972585
rs4852878	cg22018621	0	-0.03	0.972585
rs13008041	cg22018621	0	-0.03	0.972585
rs13008258	cg22018621	0	-0.03	0.972585
rs4880169	cg13510360	0	-0.03	0.972594
rs13397189	cg24819596	0	-0.03	0.97262
rs12714161	cg24819596	0	-0.03	0.97262
rs10181091	cg24819596	0	-0.03	0.97262
rs6713002	cg24819596	0	-0.03	0.97262
rs6728146	cg24819596	0	-0.03	0.97262
rs12593558	cg27408471	0	-0.03	0.972655
rs2044936	cg12992745	0	0.03	0.972686
rs67743324	cg08351473	0	-0.03	0.972717
rs7627284	cg08351473	0	-0.03	0.972717
rs57595790	cg17217665	0	0.03	0.972727
rs7753792	cg17217665	0	0.03	0.972727
rs3740849	cg05568930	0	-0.03	0.972734
rs11822903	cg05568930	0	-0.03	0.972734
rs11236537	cg05568930	0	-0.03	0.972734
rs10793132	cg05568930	0	-0.03	0.972734
rs7110517	cg05568930	0	-0.03	0.972734
rs11236540	cg05568930	0	-0.03	0.972734
rs7106736	cg05568930	0	-0.03	0.972734
rs7933235	cg05568930	0	-0.03	0.972734
rs12278224	cg05568930	0	-0.03	0.972734
rs7108178	cg05568930	0	-0.03	0.972734
rs201367029	cg05568930	0	-0.03	0.972734
rs10899139	cg05568930	0	-0.03	0.972734
rs10899145	cg05568930	0	-0.03	0.972734
rs11236555	cg05568930	0	-0.03	0.972734
rs66784596	cg05568930	0	-0.03	0.972734
rs17134394	cg05568930	0	-0.03	0.972734
rs67268976	cg05568930	0	-0.03	0.972734
rs7107742	cg05568930	0	-0.03	0.972734
rs948977	cg10548968	0	0.03	0.972777
rs1790094	cg15085668	0	-0.03	0.972781
rs4759416	cg15085668	0	-0.03	0.972781
rs2790609	cg04145126	0	-0.03	0.972789
rs439558	cg08113562	0	-0.03	0.972796
rs5994328	cg00223043	0	0.03	0.972797
rs10153656	cg07855242	0	0.03	0.972819
rs6708121	cg07855242	0	0.03	0.972819
rs9309688	cg07855242	0	0.03	0.972819
rs10432713	cg07855242	0	0.03	0.972819
rs6747366	cg07855242	0	0.03	0.972819
rs35674987	cg07855242	0	0.03	0.972819
rs67017483	cg07855242	0	0.03	0.972819
rs66920128	cg07855242	0	0.03	0.972819
rs7242099	cg02861309	0	0.03	0.972826
rs492438	cg02861309	0	0.03	0.972826
rs4880433	cg04496042	0	0.03	0.972866
rs10814648	cg10608169	0	0.03	0.972917
rs1088976	cg21656960	0	0.03	0.972969
rs1088979	cg21656960	0	0.03	0.972969
rs2521253	cg21656960	0	0.03	0.972969
rs800128	cg21656960	0	0.03	0.972969
rs12534763	cg11601967	0	0.03	0.973011
rs6948707	cg11601967	0	0.03	0.973011
rs4458759	cg11601967	0	0.03	0.973011
rs6948403	cg11601967	0	0.03	0.973011
rs6965935	cg11601967	0	0.03	0.973011
rs3889797	cg11601967	0	0.03	0.973011
rs10917277	cg03985478	0	0.03	0.973075
rs947530	cg03985478	0	0.03	0.973075
rs947531	cg03985478	0	0.03	0.973075
rs735026	cg03985478	0	0.03	0.973075
rs1774081	cg03985478	0	0.03	0.973075
rs947532	cg03985478	0	0.03	0.973075
rs1774074	cg03985478	0	0.03	0.973075
rs1738017	cg03985478	0	0.03	0.973075
rs9426686	cg03985478	0	0.03	0.973075
rs1063984	cg03985478	0	0.03	0.973075
rs3127250	cg11321030	0	0.03	0.973114
rs3127251	cg11321030	0	0.03	0.973114
rs12759296	cg23749507	0	-0.03	0.973171
rs11146249	cg24779222	0	-0.03	0.973185
rs7156028	cg15916194	0	0.03	0.973187
rs7765770	cg07997529	0	0.03	0.973218
rs11155242	cg07997529	0	0.03	0.973218
rs10484733	cg07997529	0	0.03	0.973218
rs1329707	cg07997529	0	0.03	0.973218
rs3817928	cg07997529	0	0.03	0.973218
rs7822193	cg15790133	0	-0.03	0.973314
rs1003641	cg05590274	0	0.03	0.973321
rs2859543	cg05590274	0	0.03	0.973321
rs2734841	cg05590274	0	0.03	0.973321
rs9400390	cg00804078	0	0.03	0.973337
rs10403746	cg06587659	0	0.03	0.973359
rs28576258	cg15790133	0	-0.03	0.973394
rs6992585	cg15790133	0	-0.03	0.973394
rs1036385	cg15790133	0	-0.03	0.973394
rs62552197	cg06332058	0	-0.03	0.973452
rs56826489	cg18264486	0	-0.03	0.973466
rs1599374	cg08314989	0	0.03	0.973471
rs12493960	cg08314989	0	0.03	0.973471
rs1599376	cg08314989	0	0.03	0.973471
rs4684900	cg21924571	0	0.03	0.973487
rs9296121	cg26578149	0	-0.03	0.973516
rs6901672	cg26578149	0	-0.03	0.973516
rs9293797	cg20942286	0	-0.03	0.973543
rs10071934	cg20942286	0	-0.03	0.973543
rs17878919	cg20942286	0	-0.03	0.973543
rs2577775	cg24819596	0	-0.03	0.973552
rs2679720	cg24819596	0	-0.03	0.973552
rs2679721	cg24819596	0	-0.03	0.973552
rs2577777	cg24819596	0	-0.03	0.973552
rs735741	cg10608169	0	0.03	0.973555
rs4314918	cg12599982	0	-0.03	0.973571
rs6674176	cg12599982	0	-0.03	0.973571
rs6572953	cg15916194	0	0.03	0.973578
rs1145308	cg20747787	0	0.03	0.973586
rs1145310	cg20747787	0	0.03	0.973586
rs2901749	cg02892368	0	0.03	0.973597
rs75678687	cg02892368	0	0.03	0.973597
rs17849707	cg02892368	0	0.03	0.973597
rs55771791;rs371860102	cg04705669	0	-0.03	0.973631
rs113260926	cg17643796	0	-0.03	0.973633
rs584579	cg05082811	0	0.03	0.973638
rs562166	cg05082811	0	0.03	0.973638
rs620342	cg05082811	0	0.03	0.973638
rs602579	cg05082811	0	0.03	0.973638
rs232849	cg05082811	0	0.03	0.973638
rs232848	cg05082811	0	0.03	0.973638
rs9351735	cg22315844	0	-0.03	0.973654
rs16829788	cg18085242	0	0.03	0.973799
rs7560215	cg18085242	0	0.03	0.973799
rs201183286	cg25042300	0	-0.03	0.973836
rs2530677	cg25042300	0	-0.03	0.973836
rs2267152	cg25042300	0	-0.03	0.973836
rs1963249	cg21054447	0	-0.03	0.973856
rs17035488	cg21054447	0	-0.03	0.973856
rs17035489	cg21054447	0	-0.03	0.973856
rs17035491	cg21054447	0	-0.03	0.973856
rs7587863	cg21054447	0	-0.03	0.973856
rs1456014	cg21054447	0	-0.03	0.973856
rs2905430	cg04493806	0	0.03	0.973859
rs2905431	cg04493806	0	0.03	0.973859
rs56333367	cg06305962	0	-0.03	0.973895
rs4113943	cg26446133	0	-0.03	0.973907
rs11660492	cg26446133	0	-0.03	0.973907
rs7574611	cg13594075	0	0.03	0.973915
rs8075910	cg21433558	0	-0.03	0.973916
rs62054383	cg08113562	0	0.03	0.973939
rs10514879	cg08113562	0	0.03	0.973939
rs62054388	cg08113562	0	0.03	0.973939
rs4401083	cg08113562	0	0.03	0.973939
rs1880752	cg08113562	0	0.03	0.973939
rs4617909	cg08113562	0	0.03	0.973939
rs2902662	cg08113562	0	0.03	0.973939
rs2864087	cg08113562	0	0.03	0.973939
rs2902661	cg08113562	0	0.03	0.973939
rs4609899	cg08113562	0	0.03	0.973939
rs4471726	cg08113562	0	0.03	0.973939
rs79226879	cg08113562	0	0.03	0.973939
rs17563599	cg08113562	0	0.03	0.973939
rs17649138	cg08113562	0	0.03	0.973939
rs62054389	cg08113562	0	0.03	0.973939
rs62054390	cg08113562	0	0.03	0.973939
rs55947210	cg08113562	0	0.03	0.973939
rs62054392	cg08113562	0	0.03	0.973939
rs4390635	cg08113562	0	0.03	0.973939
rs62054393	cg08113562	0	0.03	0.973939
rs75986348	cg08113562	0	0.03	0.973939
rs17649162	cg08113562	0	0.03	0.973939
rs62054394	cg08113562	0	0.03	0.973939
rs113790915	cg08113562	0	0.03	0.973939
rs77807457	cg08113562	0	0.03	0.973939
rs75022332	cg08113562	0	0.03	0.973939
rs77804065	cg08113562	0	0.03	0.973939
rs77301847	cg08113562	0	0.03	0.973939
rs62054395	cg08113562	0	0.03	0.973939
rs17563683	cg08113562	0	0.03	0.973939
rs62054396	cg08113562	0	0.03	0.973939
rs17563718	cg08113562	0	0.03	0.973939
rs62054397	cg08113562	0	0.03	0.973939
rs1107802	cg07445742	0	0.03	0.97398
rs2802961	cg07445742	0	0.03	0.97398
rs5996242	cg05330000	0	-0.03	0.973985
rs3212243	cg18846074	0	0.03	0.974013
rs3212242	cg18846074	0	0.03	0.974013
rs7107108	cg22961513	0	0.03	0.974031
rs4757216	cg22961513	0	0.03	0.974031
rs269099	cg06161010	0	-0.03	0.974053
rs1114665	cg07734149	0	-0.03	0.974057
rs814857	cg13250850	0	0.03	0.974078
rs11675513	cg01866308	0	0.03	0.974079
rs13004906	cg01866308	0	0.03	0.974079
rs12053248	cg01866308	0	0.03	0.974079
rs12052293	cg01866308	0	0.03	0.974079
rs36108975	cg01866308	0	0.03	0.974079
rs4669517	cg13682809	0	0.03	0.974081
rs10471049	cg10806175	0	0.03	0.974132
rs4693517	cg10806175	0	0.03	0.974132
rs4693058	cg10806175	0	0.03	0.974132
rs4783554	cg06067989	0	-0.03	0.974164
rs1868159	cg06067989	0	-0.03	0.974164
rs6499173	cg06067989	0	-0.03	0.974164
rs7192234	cg06067989	0	-0.03	0.974164
rs1530643	cg06067989	0	-0.03	0.974164
rs3826167	cg06067989	0	-0.03	0.974164
rs1465470	cg06067989	0	-0.03	0.974164
rs9931501	cg06067989	0	-0.03	0.974164
rs1110570	cg06067989	0	-0.03	0.974164
rs3760002	cg06067989	0	-0.03	0.974164
rs10775304	cg06067989	0	-0.03	0.974164
rs8055813	cg06067989	0	-0.03	0.974164
rs1364345	cg06067989	0	-0.03	0.974164
rs2671888	cg04135110	0	0.03	0.974178
rs3771912	cg18734246	0	-0.03	0.974181
rs4972732	cg18734246	0	-0.03	0.974181
rs62184785	cg18734246	0	-0.03	0.974181
rs62184786	cg18734246	0	-0.03	0.974181
rs61697359	cg18734246	0	-0.03	0.974181
rs11686079	cg18734246	0	-0.03	0.974181
rs11693973	cg18734246	0	-0.03	0.974181
rs62184797	cg18734246	0	-0.03	0.974181
rs59785300	cg18734246	0	-0.03	0.974181
rs62184829	cg18734246	0	-0.03	0.974181
rs60171015	cg18734246	0	-0.03	0.974181
rs35686630	cg07706695	0	-0.03	0.974199
rs2971873	cg04890780	0	-0.03	0.974224
rs1545524	cg04890780	0	-0.03	0.974224
rs6600150	cg10698762	0	0.03	0.97427
rs67405022	cg24527008	0	-0.03	0.974303
rs8018764	cg26102435	0	0.03	0.974325
rs12435254	cg26102435	0	0.03	0.974325
rs12475932	cg03701609	0	-0.03	0.974342
rs12694104	cg03701609	0	-0.03	0.974342
rs12185709	cg03701609	0	-0.03	0.974342
rs13395304	cg03701609	0	-0.03	0.974342
rs2363465	cg03701609	0	-0.03	0.974342
rs2363466	cg03701609	0	-0.03	0.974342
rs10173938	cg03701609	0	-0.03	0.974342
rs4673391	cg03701609	0	-0.03	0.974342
rs4675748	cg03701609	0	-0.03	0.974342
rs4673394	cg03701609	0	-0.03	0.974342
rs4675751	cg03701609	0	-0.03	0.974342
rs10189031	cg03701609	0	-0.03	0.974342
rs6736599	cg03701609	0	-0.03	0.974342
rs6724208	cg03701609	0	-0.03	0.974342
rs10932260	cg03701609	0	-0.03	0.974342
rs4293511	cg03701609	0	-0.03	0.974342
rs7355562	cg03701609	0	-0.03	0.974342
rs6435448	cg03701609	0	-0.03	0.974342
rs7592472	cg03701609	0	-0.03	0.974342
rs11693993	cg03701609	0	-0.03	0.974342
rs4675761	cg03701609	0	-0.03	0.974342
rs6716894	cg20102877	0	-0.03	0.97435
rs2280737	cg20102877	0	-0.03	0.97435
rs13472	cg20102877	0	-0.03	0.97435
rs34341829	cg20102877	0	-0.03	0.97435
rs12476704	cg20102877	0	-0.03	0.97435
rs11897554	cg20102877	0	-0.03	0.97435
rs11904779	cg20102877	0	-0.03	0.97435
rs11127013	cg20102877	0	-0.03	0.97435
rs2303369	cg20102877	0	-0.03	0.97435
rs35073769	cg20102877	0	-0.03	0.97435
rs4425043	cg20102877	0	-0.03	0.97435
rs8179225	cg20102877	0	-0.03	0.97435
rs8179229	cg20102877	0	-0.03	0.97435
rs12471703	cg20102877	0	-0.03	0.97435
rs773579666;rs759941637;rs7420159;rs56344927	cg20102877	0	-0.03	0.97435
rs10243973	cg25428297	0	-0.03	0.974368
rs2699887	cg07266910	0	0.03	0.974378
rs2699906	cg07266910	0	0.03	0.974378
rs2699905	cg07266910	0	0.03	0.974378
rs2699891	cg07266910	0	0.03	0.974378
rs2677770	cg07266910	0	0.03	0.974378
rs2677763	cg07266910	0	0.03	0.974378
rs13099856	cg07266910	0	0.03	0.974378
rs4676405	cg07263979	0	-0.03	0.974379
rs4843325	cg27507473	0	-0.03	0.974422
rs613776	cg03605610	0	-0.03	0.974445
rs814838	cg03605610	0	-0.03	0.974445
rs814839	cg03605610	0	-0.03	0.974445
rs628017	cg03605610	0	-0.03	0.974445
rs13024999	cg24819596	0	-0.03	0.974457
rs4269659	cg06800115	0	-0.03	0.974459
rs913580	cg06800115	0	-0.03	0.974459
rs7022826	cg06800115	0	-0.03	0.974459
rs1810711	cg06800115	0	-0.03	0.974459
rs10780217	cg13887021	0	-0.03	0.974466
rs2174055	cg13887021	0	-0.03	0.974466
rs475980	cg14206273	0	-0.03	0.974467
rs11815743	cg11124823	0	0.03	0.974531
rs1866244	cg24819596	0	0.03	0.974561
rs4832226	cg24819596	0	0.03	0.974561
rs10181978	cg24819596	0	0.03	0.974561
rs13401298	cg24819596	0	0.03	0.974561
rs10185280	cg24819596	0	0.03	0.974561
rs6733593	cg24819596	0	0.03	0.974561
rs7586560	cg24819596	0	0.03	0.974561
rs4832017	cg24819596	0	0.03	0.974561
rs7932863	cg09450823	0	-0.03	0.974561
rs2807742	cg02768561	0	0.03	0.974687
rs10775668	cg15541326	0	-0.03	0.974714
rs9976125	cg15541326	0	-0.03	0.974714
rs9976433	cg15541326	0	-0.03	0.974714
rs9976216	cg15541326	0	-0.03	0.974714
rs9976217	cg15541326	0	-0.03	0.974714
rs9976965	cg15541326	0	-0.03	0.974714
rs13049843	cg15541326	0	-0.03	0.974714
rs10439674	cg15541326	0	-0.03	0.974714
rs3931831	cg09565806	0	-0.03	0.974746
rs150985004	cg09565806	0	-0.03	0.974746
rs6757887	cg09565806	0	-0.03	0.974746
rs73054819	cg09565806	0	-0.03	0.974746
rs10773089	cg27067412	0	0.03	0.974767
rs3808836	cg06843131	0	-0.03	0.974769
rs12594348	cg01859228	0	0.03	0.974777
rs6494458	cg01859228	0	0.03	0.974777
rs12907026	cg01859228	0	0.03	0.974777
rs4735890	cg18002480	0	0.03	0.974811
rs1790121	cg15085668	0	0.03	0.974817
rs1790122	cg15085668	0	0.03	0.974817
rs269291	cg08736216	0	-0.03	0.974825
rs377808	cg08736216	0	-0.03	0.974825
rs28645615	cg10403394	0	-0.03	0.974839
rs35610003	cg01436487	0	-0.03	0.974846
rs56220387	cg08113562	0	0.03	0.974851
rs111806192	cg03307560	0	0.03	0.974953
rs13069251	cg13668339	0	-0.03	0.974955
rs13091275	cg13668339	0	-0.03	0.974955
rs1122426	cg12681948	0	0.03	0.975014
rs7331586	cg04162223	0	-0.03	0.975052
rs7333085	cg04162223	0	-0.03	0.975052
rs9604157	cg04162223	0	-0.03	0.975052
rs62049871	cg27466129	0	-0.03	0.975054
rs62049877	cg27466129	0	-0.03	0.975054
rs2276818	cg04865290	0	0.03	0.975064
rs28552648	cg04865290	0	0.03	0.975064
rs34373690	cg11601967	0	-0.03	0.975085
rs2721015	cg04135110	0	0.03	0.975086
rs2044936	cg18002480	0	0.03	0.975101
rs2707070	cg08980965	0	0.03	0.97513
rs4444235	cg16720578	0	0.03	0.975139
rs16975203	cg17552190	0	0.03	0.975225
rs55847594	cg17552190	0	0.03	0.975225
rs770696	cg02036215	0	-0.03	0.975249
rs4822225	cg05330000	0	-0.03	0.975291
rs4822232	cg05330000	0	-0.03	0.975291
rs4889654	cg21514349	0	0.03	0.975328
rs11865672	cg21514349	0	0.03	0.975328
rs11640184	cg21514349	0	0.03	0.975328
rs694626	cg02666664	0	0.03	0.975395
rs788549	cg02666664	0	0.03	0.975395
rs788552	cg02666664	0	0.03	0.975395
rs673164	cg02666664	0	0.03	0.975395
rs687686	cg02666664	0	0.03	0.975395
rs582383	cg02666664	0	0.03	0.975395
rs597314	cg02666664	0	0.03	0.975395
rs606024	cg02666664	0	0.03	0.975395
rs179315	cg02666664	0	0.03	0.975395
rs11975988	cg03305585	0	0.03	0.975396
rs11662262	cg17329615	0	0.03	0.9754
rs7820260	cg14433904	0	0.03	0.975576
rs9321086	cg20065452	0	-0.03	0.975611
rs4523101	cg20065452	0	-0.03	0.975611
rs6920947	cg20065452	0	-0.03	0.975611
rs11154406	cg20065452	0	-0.03	0.975611
rs6922022	cg20065452	0	-0.03	0.975611
rs7763175	cg20065452	0	-0.03	0.975611
rs7763374	cg20065452	0	-0.03	0.975611
rs7768256	cg20065452	0	-0.03	0.975611
rs9491783	cg20065452	0	-0.03	0.975611
rs11154407	cg20065452	0	-0.03	0.975611
rs6938732	cg20065452	0	-0.03	0.975611
rs6919045	cg20065452	0	-0.03	0.975611
rs1986920	cg20065452	0	-0.03	0.975611
rs9321089;rs111667235	cg20065452	0	-0.03	0.975611
rs6936619	cg20065452	0	-0.03	0.975611
rs6918292	cg20065452	0	-0.03	0.975611
rs6919052	cg20065452	0	-0.03	0.975611
rs11970166	cg20065452	0	-0.03	0.975611
rs7761856	cg20065452	0	-0.03	0.975611
rs11961686	cg20065452	0	-0.03	0.975611
rs11966596	cg20065452	0	-0.03	0.975611
rs7749526	cg20065452	0	-0.03	0.975611
rs7771347	cg20065452	0	-0.03	0.975611
rs6937897	cg20065452	0	-0.03	0.975611
rs6905677	cg20065452	0	-0.03	0.975611
rs11154408	cg20065452	0	-0.03	0.975611
rs6907371	cg20065452	0	-0.03	0.975611
rs6923925	cg20065452	0	-0.03	0.975611
rs6924673	cg20065452	0	-0.03	0.975611
rs9491788	cg20065452	0	-0.03	0.975611
rs9482807	cg20065452	0	-0.03	0.975611
rs132902	cg14911204	0	-0.03	0.975618
rs12055081	cg00900628	0	-0.03	0.975632
rs8014483	cg13433501	0	0.03	0.975764
rs309152	cg23851026	0	0.03	0.975764
rs4879774	cg04057106	0	-0.03	0.975803
rs2092089	cg15121445	0	0.03	0.975827
rs7045380	cg04796432	0	0.03	0.975849
rs68092024	cg27384355	0	0.03	0.975866
rs162352	cg19135247	0	0.03	0.975927
rs73224436	cg15140557	0	-0.03	0.975935
rs7578265	cg18539785	0	-0.03	0.975949
rs274897	cg15109207	0	0.03	0.975964
rs11150620	cg03100639	0	-0.03	0.975986
rs9867963	cg01331196	0	0.03	0.976017
rs10774036	cg23145996	0	-0.03	0.976023
rs12311439	cg23145996	0	-0.03	0.976023
rs1024582	cg23145996	0	-0.03	0.976023
rs4298967	cg23145996	0	-0.03	0.976023
rs710422	cg26651303	0	0.03	0.976034
rs309515	cg20704162	0	0.03	0.976087
rs637168	cg20704162	0	0.03	0.976087
rs309534	cg20704162	0	0.03	0.976087
rs309535	cg20704162	0	0.03	0.976087
rs6692248	cg20704162	0	0.03	0.976087
rs630951	cg20704162	0	0.03	0.976087
rs7517023	cg20704162	0	0.03	0.976087
rs651448	cg20704162	0	0.03	0.976087
rs665259	cg20704162	0	0.03	0.976087
rs479307	cg20704162	0	0.03	0.976087
rs680357	cg20704162	0	0.03	0.976087
rs491139	cg20704162	0	0.03	0.976087
rs10799785	cg20704162	0	0.03	0.976087
rs12081309	cg20704162	0	0.03	0.976087
rs674136	cg20704162	0	0.03	0.976087
rs587626	cg20704162	0	0.03	0.976087
rs1097327	cg20704162	0	0.03	0.976087
rs598785	cg20704162	0	0.03	0.976087
rs562933	cg20704162	0	0.03	0.976087
rs1997309	cg22805485	0	-0.03	0.976112
rs113316734	cg23519755	0	0.03	0.976116
rs12640764	cg15140557	0	0.03	0.976153
rs1551811	cg27405903	0	-0.03	0.976154
rs4347316	cg13563815	0	-0.03	0.976155
rs3923117	cg13563815	0	-0.03	0.976155
rs6588756	cg13563815	0	-0.03	0.976155
rs13092442	cg19814552	0	-0.03	0.976175
rs9949672	cg20269954	0	0.03	0.976181
rs4594331	cg20269954	0	0.03	0.976181
rs4456590	cg20269954	0	0.03	0.976181
rs58958225	cg20269954	0	0.03	0.976181
rs4513182	cg20269954	0	0.03	0.976181
rs73952429	cg20269954	0	0.03	0.976181
rs11660574	cg20269954	0	0.03	0.976181
rs8083559	cg20269954	0	0.03	0.976181
rs9945220	cg20269954	0	0.03	0.976181
rs2144809	cg04339462	0	0.03	0.976186
rs4905852	cg04339462	0	0.03	0.976186
rs12892364	cg04339462	0	0.03	0.976186
rs11847109	cg04339462	0	0.03	0.976186
rs28624261	cg04339462	0	0.03	0.976186
rs8018428	cg04339462	0	0.03	0.976186
rs4905854	cg04339462	0	0.03	0.976186
rs2400744	cg04339462	0	0.03	0.976186
rs2400745	cg04339462	0	0.03	0.976186
rs2180381	cg04339462	0	0.03	0.976186
rs2180380	cg04339462	0	0.03	0.976186
rs12884975	cg04339462	0	0.03	0.976186
rs12884208	cg04339462	0	0.03	0.976186
rs8015109	cg04339462	0	0.03	0.976186
rs8014245	cg04339462	0	0.03	0.976186
rs8014420	cg04339462	0	0.03	0.976186
rs2144804	cg04339462	0	0.03	0.976186
rs2180379	cg04339462	0	0.03	0.976186
rs10136236	cg04339462	0	0.03	0.976186
rs56362111	cg04339462	0	0.03	0.976186
rs8016113	cg04339462	0	0.03	0.976186
rs55977094	cg04339462	0	0.03	0.976186
rs4900434	cg04339462	0	0.03	0.976186
rs1473242	cg27632891	0	-0.03	0.976204
rs12614356	cg27632891	0	-0.03	0.976204
rs296373	cg27321658	0	-0.03	0.976216
rs296374	cg27321658	0	-0.03	0.976216
rs296375	cg27321658	0	-0.03	0.976216
rs296377	cg27321658	0	-0.03	0.976216
rs2637125	cg27321658	0	-0.03	0.976216
rs182421	cg27321658	0	-0.03	0.976216
rs2972618	cg27321658	0	-0.03	0.976216
rs1017993	cg27321658	0	-0.03	0.976216
rs2972619	cg27321658	0	-0.03	0.976216
rs111907176	cg15871215	0	0.03	0.976229
rs17243791	cg15871215	0	0.03	0.976229
rs7733122	cg15871215	0	0.03	0.976229
rs112413913	cg15871215	0	0.03	0.976229
rs73134739	cg15871215	0	0.03	0.976229
rs12108833	cg15871215	0	0.03	0.976229
rs144580806	cg15871215	0	0.03	0.976229
rs190033972	cg15871215	0	0.03	0.976229
rs73134747	cg15871215	0	0.03	0.976229
rs2629744	cg15871215	0	0.03	0.976229
rs112355050	cg15871215	0	0.03	0.976229
rs324914	cg15871215	0	0.03	0.976229
rs57621982	cg15871215	0	0.03	0.976229
rs4293895	cg15871215	0	0.03	0.976229
rs73136777	cg15871215	0	0.03	0.976229
rs141541926	cg15871215	0	0.03	0.976229
rs73136782	cg15871215	0	0.03	0.976229
rs1428940	cg15871215	0	0.03	0.976229
rs60733727	cg15871215	0	0.03	0.976229
rs1637530	cg12894711	0	0.03	0.976288
rs4307239	cg04932937	0	-0.03	0.976314
rs10814634	cg10608169	0	-0.03	0.97633
rs7808457	cg05265849	0	-0.03	0.976447
rs13255264	cg18135555	0	-0.03	0.976458
rs11783123	cg18135555	0	-0.03	0.976458
rs11784154	cg18135555	0	-0.03	0.976458
rs2276793	cg05771324	0	0.03	0.976538
rs805277	cg07455790	0	0.03	0.976564
rs9410006	cg21507303	0	-0.03	0.976577
rs883562	cg15085668	0	-0.03	0.976584
rs884956	cg15085668	0	-0.03	0.976584
rs3759115	cg15085668	0	-0.03	0.976584
rs55742290	cg15085668	0	-0.03	0.976584
rs3741530	cg15085668	0	-0.03	0.976584
rs7135296	cg15085668	0	-0.03	0.976584
rs1984658	cg15085668	0	-0.03	0.976584
rs28755851	cg15085668	0	-0.03	0.976584
rs7305511	cg15085668	0	-0.03	0.976584
rs1790106	cg15085668	0	-0.03	0.976584
rs949143	cg15085668	0	-0.03	0.976584
rs16928078	cg01156550	0	0.03	0.976634
rs16928079	cg01156550	0	0.03	0.976634
rs16928084	cg01156550	0	0.03	0.976634
rs610166	cg21433558	0	-0.03	0.976643
rs605059	cg21433558	0	-0.03	0.976643
rs71367917	cg21433558	0	-0.03	0.976643
rs646174	cg21433558	0	-0.03	0.976643
rs2292751	cg21433558	0	-0.03	0.976643
rs878291	cg21433558	0	-0.03	0.976643
rs4793244	cg21433558	0	-0.03	0.976643
rs1517002	cg21433558	0	-0.03	0.976643
rs8076672	cg21433558	0	-0.03	0.976643
rs8077139	cg21433558	0	-0.03	0.976643
rs1504154	cg21433558	0	-0.03	0.976643
rs8068548	cg21433558	0	-0.03	0.976643
rs3760389	cg21433558	0	-0.03	0.976643
rs9911799	cg21433558	0	-0.03	0.976643
rs9674596	cg21433558	0	-0.03	0.976643
rs1024091	cg21433558	0	-0.03	0.976643
rs67653642	cg21433558	0	-0.03	0.976643
rs2102240	cg21433558	0	-0.03	0.976643
rs2089114	cg21433558	0	-0.03	0.976643
rs4277395	cg21433558	0	-0.03	0.976643
rs12953018	cg21433558	0	-0.03	0.976643
rs2355372	cg21433558	0	-0.03	0.976643
rs4793005	cg21433558	0	-0.03	0.976643
rs12937984	cg21433558	0	-0.03	0.976643
rs4277539	cg04705669	0	-0.03	0.97665
rs7092529	cg13612317	0	0.03	0.97669
rs7894229	cg13612317	0	0.03	0.97669
rs7903754	cg13612317	0	0.03	0.97669
rs72778399	cg13612317	0	0.03	0.97669
rs72778402	cg13612317	0	0.03	0.97669
rs6481765	cg13612317	0	0.03	0.97669
rs12092391	cg22903543	0	-0.03	0.976705
rs2938763	cg19589725	0	-0.03	0.976763
rs2938764	cg19589725	0	-0.03	0.976763
rs2938765	cg19589725	0	-0.03	0.976763
rs2938766	cg19589725	0	-0.03	0.976763
rs2938767	cg19589725	0	-0.03	0.976763
rs12516585	cg19589725	0	-0.03	0.976763
rs2788010	cg05654550	0	-0.03	0.976795
rs835442	cg07489891	0	-0.03	0.976831
rs7095348	cg13612317	0	0.03	0.976838
rs7076073	cg13612317	0	0.03	0.976838
rs7607055	cg20638140	0	0.03	0.976851
rs7543118	cg10405645	0	-0.03	0.976868
rs12726637	cg10405645	0	-0.03	0.976868
rs6048615	cg13685044	0	-0.03	0.976868
rs6048618	cg13685044	0	-0.03	0.976868
rs6048619	cg13685044	0	-0.03	0.976868
rs7026395	cg14306058	0	0.03	0.976947
rs12366873	cg11808531	0	-0.03	0.976971
rs11147049	cg11808531	0	-0.03	0.976971
rs13060205	cg11197418	0	0.03	0.976981
rs4735891	cg20780944	0	0.03	0.977003
rs4735899	cg20780944	0	0.03	0.977003
rs10105657	cg20780944	0	0.03	0.977003
rs10090386	cg20780944	0	0.03	0.977003
rs8105262	cg04425701	0	-0.03	0.977019
rs4930211	cg01240599	0	0.03	0.977022
rs201464685	cg13198297	0	0.03	0.977022
rs4632181	cg13198297	0	0.03	0.977022
rs8080966	cg13198297	0	0.03	0.977022
rs1563631	cg13198297	0	0.03	0.977022
rs6502646	cg13198297	0	0.03	0.977022
rs11870126	cg13198297	0	0.03	0.977022
rs360578	cg09863265	0	-0.03	0.977023
rs360597	cg09863265	0	-0.03	0.977023
rs638803	cg09863265	0	-0.03	0.977023
rs360671	cg09863265	0	-0.03	0.977023
rs12196021	cg22315844	0	-0.03	0.977107
rs9346233	cg22315844	0	-0.03	0.977107
rs12194992	cg22315844	0	-0.03	0.977107
rs9354797	cg22315844	0	-0.03	0.977107
rs9342730	cg22315844	0	-0.03	0.977107
rs9351734	cg22315844	0	-0.03	0.977107
rs9342731	cg22315844	0	-0.03	0.977107
rs2024561	cg22315844	0	-0.03	0.977107
rs114881813	cg22315844	0	-0.03	0.977107
rs4072037	cg24589936	0	0.03	0.977144
rs4982520	cg08246090	0	-0.03	0.977162
rs384116	cg03513883	0	0.03	0.97717
rs31614	cg20880837	0	-0.03	0.977198
rs39907	cg20880837	0	-0.03	0.977198
rs3775584	cg25594515	0	0.03	0.977204
rs10779478	cg13848363	0	-0.03	0.977263
rs10863711	cg13848363	0	-0.03	0.977263
rs1051475	cg02119577	0	0.03	0.977275
rs1051476	cg02119577	0	0.03	0.977275
rs11254	cg02119577	0	0.03	0.977275
rs7282723	cg02119577	0	0.03	0.977275
rs77919471	cg06027584	0	-0.03	0.97728
rs2284656	cg18561199	0	-0.03	0.977291
rs262130	cg07997529	0	-0.03	0.977355
rs4659411	cg00300879	0	0.03	0.977376
rs6477091	cg09163646	0	0.03	0.977387
rs3822247	cg15140557	0	0.03	0.977417
rs7700511	cg24527008	0	-0.03	0.977448
rs1466219	cg26536354	0	-0.03	0.97746
rs4874163	cg26536354	0	-0.03	0.97746
rs12782269	cg19754520	0	0.03	0.97746
rs2862989	cg19754520	0	0.03	0.97746
rs2862990	cg19754520	0	0.03	0.97746
rs2862991	cg19754520	0	0.03	0.97746
rs2902377	cg19754520	0	0.03	0.97746
rs7098331	cg19754520	0	0.03	0.97746
rs11592640	cg19754520	0	0.03	0.97746
rs7913374	cg19754520	0	0.03	0.97746
rs75467880	cg04113436	0	-0.03	0.977495
rs1197667	cg17847044	0	0.03	0.977499
rs9609302;rs77752661	cg24989447	0	-0.03	0.977502
rs539703	cg16564946	0	-0.03	0.977518
rs544100	cg16564946	0	-0.03	0.977518
rs16894053	cg15140557	0	0.03	0.977559
rs72845034	cg03961255	0	0.03	0.97757
rs11864518	cg26658743	0	-0.03	0.977611
rs4740048	cg00994649	0	0.03	0.97765
rs11043223	cg08980965	0	0.03	0.977651
rs11043225	cg08980965	0	0.03	0.977651
rs2167067	cg08980965	0	0.03	0.977651
rs12825161	cg08980965	0	0.03	0.977651
rs10980164	cg14768206	0	-0.03	0.977654
rs10980167	cg14768206	0	-0.03	0.977654
rs417123	cg23336797	0	-0.03	0.977671
rs4690186	cg05827190	0	-0.03	0.977675
rs4690292	cg05827190	0	-0.03	0.977675
rs4690187	cg05827190	0	-0.03	0.977675
rs4690188	cg05827190	0	-0.03	0.977675
rs11734460	cg05827190	0	-0.03	0.977675
rs138688201	cg05827190	0	-0.03	0.977675
rs11940788	cg05827190	0	-0.03	0.977675
rs73221103	cg05827190	0	-0.03	0.977675
rs12504026	cg05827190	0	-0.03	0.977675
rs12374317	cg05827190	0	-0.03	0.977675
rs11248035	cg05827190	0	-0.03	0.977675
rs11248036	cg05827190	0	-0.03	0.977675
rs4690294	cg05827190	0	-0.03	0.977675
rs4690295	cg05827190	0	-0.03	0.977675
rs11735280	cg05827190	0	-0.03	0.977675
rs35927802	cg05827190	0	-0.03	0.977675
rs73221124	cg05827190	0	-0.03	0.977675
rs5998152	cg18068862	0	0.03	0.977677
rs13261636	cg18002480	0	-0.03	0.977686
rs9418691	cg17389077	0	0.03	0.977698
rs4721429	cg11078731	0	-0.03	0.977708
rs3778991	cg11078731	0	-0.03	0.977708
rs10950559	cg11078731	0	-0.03	0.977708
rs1107351	cg11078731	0	-0.03	0.977708
rs3778996	cg11078731	0	-0.03	0.977708
rs73039217	cg11078731	0	-0.03	0.977708
rs6721605	cg19062174	0	0.03	0.977713
rs2666563	cg19131476	0	0.03	0.977723
rs59897014	cg14771419	0	0.03	0.977738
rs28850085	cg14771419	0	0.03	0.977738
rs67436711	cg14771419	0	0.03	0.977738
rs211283	cg13612317	0	0.03	0.977793
rs138108	cg25423428	0	-0.03	0.97781
rs138109	cg25423428	0	-0.03	0.97781
rs138111	cg25423428	0	-0.03	0.97781
rs138112	cg25423428	0	-0.03	0.97781
rs138113	cg25423428	0	-0.03	0.97781
rs138114	cg25423428	0	-0.03	0.97781
rs138115	cg25423428	0	-0.03	0.97781
rs470092	cg25423428	0	-0.03	0.97781
rs138117	cg25423428	0	-0.03	0.97781
rs138118	cg25423428	0	-0.03	0.97781
rs138122	cg25423428	0	-0.03	0.97781
rs138123	cg25423428	0	-0.03	0.97781
rs7868291	cg22713460	0	-0.03	0.97782
rs11944120	cg03676636	0	0.03	0.97783
rs13139560	cg03676636	0	0.03	0.97783
rs13140115	cg03676636	0	0.03	0.97783
rs11097614	cg03676636	0	0.03	0.97783
rs62054822	cg23519755	0	-0.03	0.977871
rs6666277	cg23082281	0	0.03	0.977884
rs2867117	cg17611880	0	-0.03	0.977897
rs9382239	cg27570351	0	0.03	0.977992
rs619133	cg08651389	0	-0.03	0.978027
rs501111	cg08651389	0	-0.03	0.978027
rs503901	cg08651389	0	-0.03	0.978027
rs2359652	cg23032129	0	0.03	0.978028
rs6007761	cg07012999	0	0.03	0.978091
rs55652051	cg25042300	0	-0.03	0.978102
rs5752937	cg25042300	0	-0.03	0.978102
rs5763292	cg25042300	0	-0.03	0.978102
rs5763293	cg25042300	0	-0.03	0.978102
rs2074951	cg25042300	0	-0.03	0.978102
rs2188120	cg25042300	0	-0.03	0.978102
rs11753586	cg23509699	0	0.03	0.978106
rs6060089	cg01710179	0	0.03	0.978112
rs12570957	cg19754520	0	0.03	0.978145
rs7623178	cg18781968	0	-0.03	0.97818
rs228437;rs778154747	cg19290821	0	0.03	0.978268
rs351456	cg27003165	0	-0.03	0.978274
rs6486162	cg23387056	0	-0.03	0.978323
rs1830392	cg23387056	0	-0.03	0.978323
rs2235922	cg16835277	0	-0.03	0.978354
rs2235919	cg16835277	0	-0.03	0.978354
rs2076609	cg16835277	0	-0.03	0.978354
rs2235918	cg16835277	0	-0.03	0.978354
rs11576552	cg16835277	0	-0.03	0.978354
rs11084935	cg23991482	0	-0.03	0.978389
rs10045832	cg01579024	0	-0.03	0.978412
rs1592847	cg01579024	0	-0.03	0.978412
rs6875165	cg01579024	0	-0.03	0.978412
rs9313527	cg01579024	0	-0.03	0.978412
rs1592848	cg01579024	0	-0.03	0.978412
rs2339168	cg01579024	0	-0.03	0.978412
rs2339169	cg01579024	0	-0.03	0.978412
rs1423231	cg01579024	0	-0.03	0.978412
rs4867639	cg01579024	0	-0.03	0.978412
rs4301238	cg01579024	0	-0.03	0.978412
rs2071091	cg03181524	0	0.03	0.978541
rs74208560	cg25785200	0	0.03	0.9786
rs62435124	cg11601967	0	-0.03	0.978608
rs34043991	cg11601967	0	-0.03	0.978608
rs10807752	cg11601967	0	-0.03	0.978608
rs182134860	cg17580614	0	-0.03	0.978646
rs8080194	cg17580614	0	-0.03	0.978646
rs1620707;rs370869693;rs796411023;rs201593645	cg06916001	0	0.03	0.978683
rs2311494	cg24320843	0	-0.03	0.978704
rs74912691	cg03959186	0	-0.03	0.978722
rs62057112	cg23519755	0	0.03	0.978746
rs56971664	cg23519755	0	0.03	0.978746
rs2048706	cg19311890	0	-0.03	0.97878
rs12595300	cg12866623	0	0.03	0.978827
rs2899678	cg12866623	0	0.03	0.978827
rs60052467	cg22276896	0	-0.03	0.978879
rs4836980	cg10662327	0	0.03	0.978905
rs4836981	cg10662327	0	0.03	0.978905
rs10818980	cg10662327	0	0.03	0.978905
rs6478671	cg10662327	0	0.03	0.978905
rs10217141	cg10662327	0	0.03	0.978905
rs722477	cg10662327	0	0.03	0.978905
rs7020358	cg10662327	0	0.03	0.978905
rs2756072	cg00101728	0	-0.03	0.978922
rs10179636	cg13671078	0	0.03	0.978933
rs62163248	cg13671078	0	0.03	0.978933
rs13406884	cg13671078	0	0.03	0.978933
rs12691960	cg13671078	0	0.03	0.978933
rs12691961	cg13671078	0	0.03	0.978933
rs4575659;rs374428229	cg13671078	0	0.03	0.978933
rs10167925	cg13671078	0	0.03	0.978933
rs3923650	cg13671078	0	0.03	0.978933
rs9660054	cg16080552	0	0.03	0.978992
rs10051782	cg20071413	0	-0.03	0.979028
rs11867394	cg23194629	0	0.03	0.979081
rs3117320	cg03866862	0	-0.03	0.979095
rs1573198	cg26025960	0	0.03	0.979102
rs4931356	cg05074804	0	-0.03	0.979109
rs2352210	cg05074804	0	-0.03	0.979109
rs4143103	cg05074804	0	-0.03	0.979109
rs11051013	cg05074804	0	-0.03	0.979109
rs6487926	cg05074804	0	-0.03	0.979109
rs10771754	cg05074804	0	-0.03	0.979109
rs3782685	cg05074804	0	-0.03	0.979109
rs2289301	cg05074804	0	-0.03	0.979109
rs9300199	cg05074804	0	-0.03	0.979109
rs4930935	cg05074804	0	-0.03	0.979109
rs1371053	cg05074804	0	-0.03	0.979109
rs6487932	cg05074804	0	-0.03	0.979109
rs4930936	cg05074804	0	-0.03	0.979109
rs7963494	cg05074804	0	-0.03	0.979109
rs2882855	cg05074804	0	-0.03	0.979109
rs1371049	cg05074804	0	-0.03	0.979109
rs7304879	cg05074804	0	-0.03	0.979109
rs861662	cg19930663	0	-0.03	0.979168
rs314354	cg27396824	0	0.03	0.979178
rs472539	cg07112634	0	-0.03	0.979293
rs2272608	cg05488778	0	-0.03	0.979295
rs9788975	cg15994330	0	0.03	0.979309
rs7216673	cg17901382	0	-0.03	0.979313
rs4838131	cg16453157	0	-0.03	0.979321
rs472539	cg13107410	0	0.03	0.979335
rs9647713	cg03781731	0	0.03	0.979347
rs2663123	cg14223505	0	-0.03	0.979391
rs12067859	cg10405645	0	0.03	0.9794
rs1249560	cg10405645	0	0.03	0.9794
rs2769705	cg04057106	0	-0.03	0.979438
rs7097740	cg13669036	0	-0.03	0.979439
rs6889998	cg23911707	0	0.03	0.979479
rs626105	cg23911707	0	0.03	0.979479
rs1748053	cg17339202	0	-0.03	0.979499
rs6489330	cg25356715	0	-0.03	0.97953
rs7569921	cg18539785	0	-0.03	0.97954
rs491138	cg18430222	0	-0.03	0.979552
rs647794	cg18430222	0	-0.03	0.979552
rs12645529	cg14727777	0	-0.03	0.979634
rs13125065	cg14727777	0	-0.03	0.979634
rs35017971	cg14727777	0	-0.03	0.979634
rs67257400	cg14727777	0	-0.03	0.979634
rs67128701	cg14727777	0	-0.03	0.979634
rs17279555	cg14727777	0	-0.03	0.979634
rs34038966	cg14727777	0	-0.03	0.979634
rs35334759	cg14727777	0	-0.03	0.979634
rs12374240	cg14727777	0	-0.03	0.979634
rs13138707	cg14727777	0	-0.03	0.979634
rs55931459	cg14727777	0	-0.03	0.979634
rs12186254	cg14727777	0	-0.03	0.979634
rs12642269	cg14727777	0	-0.03	0.979634
rs6824587	cg14727777	0	-0.03	0.979634
rs13137732	cg14727777	0	-0.03	0.979634
rs7439447	cg14727777	0	-0.03	0.979634
rs13136124	cg14727777	0	-0.03	0.979634
rs13136144	cg14727777	0	-0.03	0.979634
rs34185360	cg14727777	0	-0.03	0.979634
rs56137906	cg14727777	0	-0.03	0.979634
rs55750744	cg14727777	0	-0.03	0.979634
rs36096677	cg14727777	0	-0.03	0.979634
rs13103144	cg14727777	0	-0.03	0.979634
rs35163503	cg14727777	0	-0.03	0.979634
rs34841195	cg14727777	0	-0.03	0.979634
rs72726540	cg14727777	0	-0.03	0.979634
rs112136361	cg14727777	0	-0.03	0.979634
rs66679735	cg14727777	0	-0.03	0.979634
rs55953885	cg14727777	0	-0.03	0.979634
rs4535284	cg14727777	0	-0.03	0.979634
rs116353068	cg14727777	0	-0.03	0.979634
rs35196806	cg14727777	0	-0.03	0.979634
rs4261932	cg14727777	0	-0.03	0.979634
rs12647364	cg14727777	0	-0.03	0.979634
rs34607756	cg14727777	0	-0.03	0.979634
rs1142627	cg14727777	0	-0.03	0.979634
rs13126617	cg14727777	0	-0.03	0.979634
rs13128486	cg14727777	0	-0.03	0.979634
rs12651431	cg14727777	0	-0.03	0.979634
rs12645911	cg14727777	0	-0.03	0.979634
rs34407744	cg14727777	0	-0.03	0.979634
rs35097785	cg14727777	0	-0.03	0.979634
rs13141400	cg14727777	0	-0.03	0.979634
rs13136218	cg14727777	0	-0.03	0.979634
rs13137346	cg14727777	0	-0.03	0.979634
rs13109567	cg14727777	0	-0.03	0.979634
rs147790226	cg14727777	0	-0.03	0.979634
rs13117781	cg14727777	0	-0.03	0.979634
rs13125759	cg14727777	0	-0.03	0.979634
rs35346847	cg14727777	0	-0.03	0.979634
rs34662699	cg14727777	0	-0.03	0.979634
rs35874059	cg14727777	0	-0.03	0.979634
rs34293696	cg14727777	0	-0.03	0.979634
rs13103045	cg14727777	0	-0.03	0.979634
rs13102840	cg14727777	0	-0.03	0.979634
rs4074940	cg14727777	0	-0.03	0.979634
rs1365610	cg05280133	0	-0.03	0.979727
rs812657	cg27384355	0	-0.03	0.97974
rs793445	cg27384355	0	-0.03	0.97974
rs809415	cg27384355	0	-0.03	0.97974
rs793501	cg27384355	0	-0.03	0.97974
rs793447	cg27384355	0	-0.03	0.97974
rs17174947	cg27384355	0	-0.03	0.97974
rs1021102	cg27384355	0	-0.03	0.97974
rs793466	cg27384355	0	-0.03	0.97974
rs7636447	cg27384355	0	-0.03	0.97974
rs793460	cg27384355	0	-0.03	0.97974
rs793461	cg27384355	0	-0.03	0.97974
rs793462	cg27384355	0	-0.03	0.97974
rs793463	cg27384355	0	-0.03	0.97974
rs1016914	cg27384355	0	-0.03	0.97974
rs704583	cg27384355	0	-0.03	0.97974
rs2452320	cg27384355	0	-0.03	0.97974
rs6440938	cg27384355	0	-0.03	0.97974
rs4479633	cg27384355	0	-0.03	0.97974
rs6809988	cg27384355	0	-0.03	0.97974
rs4244711	cg27384355	0	-0.03	0.97974
rs9872871	cg27384355	0	-0.03	0.97974
rs13317017	cg27384355	0	-0.03	0.97974
rs6532702	cg17366294	0	0.03	0.979743
rs2010153	cg19308323	0	0.03	0.979758
rs4771059	cg19979574	0	-0.03	0.979788
rs7325665	cg04162223	0	0.03	0.979852
rs2021716	cg18477569	0	-0.03	0.979866
rs62408235	cg18477569	0	-0.03	0.979866
rs969577	cg18477569	0	-0.03	0.979866
rs503347	cg25063864	0	-0.03	0.979872
rs526057	cg25063864	0	-0.03	0.979872
rs12981122	cg26325791	0	0.03	0.979883
rs6577556	cg10377510	0	-0.03	0.979895
rs13068996	cg13668339	0	0.03	0.979897
rs11712921	cg13668339	0	0.03	0.979897
rs6774971	cg13668339	0	0.03	0.979897
rs1812861	cg04743609	0	-0.03	0.979907
rs3793690	cg04496042	0	-0.03	0.97998
rs3793688	cg04496042	0	-0.03	0.97998
rs11208552	cg12075498	0	0.03	0.97999
rs12046291	cg12075498	0	0.03	0.97999
rs553657	cg19265480	0	0.03	0.980033
rs526498	cg19265480	0	0.03	0.980033
rs9936283	cg03307560	0	-0.03	0.980097
rs11860882	cg03307560	0	-0.03	0.980097
rs34204148	cg03307560	0	-0.03	0.980097
rs11861891	cg03307560	0	-0.03	0.980097
rs12035850	cg20620307	0	0.03	0.980147
rs11669624	cg26325791	0	0.03	0.980159
rs6934800	cg01006277	0	-0.03	0.980171
rs34354998	cg01006277	0	-0.03	0.980171
rs62117462	cg04671947	0	0.03	0.980179
rs11083618	cg04671947	0	0.03	0.980179
rs10417997	cg04671947	0	0.03	0.980179
rs4803461	cg04671947	0	0.03	0.980179
rs2241709	cg04671947	0	0.03	0.980179
rs2241708	cg04671947	0	0.03	0.980179
rs11670757	cg04671947	0	0.03	0.980179
rs2288871	cg04671947	0	0.03	0.980179
rs3816037	cg04671947	0	0.03	0.980179
rs4803465	cg04671947	0	0.03	0.980179
rs12709849	cg04671947	0	0.03	0.980179
rs11880539	cg04671947	0	0.03	0.980179
rs4802118	cg04671947	0	0.03	0.980179
rs1967333	cg04671947	0	0.03	0.980179
rs284657	cg04671947	0	0.03	0.980179
rs284658	cg04671947	0	0.03	0.980179
rs284660	cg04671947	0	0.03	0.980179
rs2569400	cg04671947	0	0.03	0.980179
rs4880352	cg05394783	0	-0.02	0.980313
rs11696739	cg23025903	0	-0.02	0.980315
rs7114376	cg26173447	0	0.02	0.980338
rs10502673	cg03356492	0	0.02	0.980371
rs7236461	cg03356492	0	0.02	0.980371
rs12257612	cg11124823	0	0.02	0.98038
rs10749549	cg11124823	0	0.02	0.98038
rs754799	cg06174706	0	-0.02	0.980434
rs1625856	cg09837656	0	-0.02	0.980438
rs6585738	cg03708744	0	0.02	0.980465
rs61979326	cg16227392	0	-0.02	0.980489
rs2271353	cg07035811	0	0.02	0.980498
rs10425241	cg22276896	0	-0.02	0.980506
rs10411945	cg22276896	0	-0.02	0.980506
rs11666294	cg03242834	0	-0.02	0.980516
rs73273546	cg16859943	0	0.02	0.980534
rs34454698	cg17366294	0	0.02	0.980615
rs34205844	cg17366294	0	0.02	0.980615
rs10031190	cg17366294	0	0.02	0.980615
rs28618180	cg17366294	0	0.02	0.980615
rs10002162	cg17366294	0	0.02	0.980615
rs10002249	cg17366294	0	0.02	0.980615
rs10025174	cg17366294	0	0.02	0.980615
rs9992391	cg17366294	0	0.02	0.980615
rs28622458	cg17366294	0	0.02	0.980615
rs10001701	cg17366294	0	0.02	0.980615
rs28512427	cg17366294	0	0.02	0.980615
rs13133355	cg17366294	0	0.02	0.980615
rs62318472	cg17366294	0	0.02	0.980615
rs13121766	cg17366294	0	0.02	0.980615
rs6848786	cg17366294	0	0.02	0.980615
rs4323111	cg17366294	0	0.02	0.980615
rs13111584	cg17366294	0	0.02	0.980615
rs4472144	cg17366294	0	0.02	0.980615
rs11097600	cg17366294	0	0.02	0.980615
rs1534318	cg17366294	0	0.02	0.980615
rs10034619	cg17366294	0	0.02	0.980615
rs7691864	cg17366294	0	0.02	0.980615
rs1820487	cg17366294	0	0.02	0.980615
rs62321565	cg17366294	0	0.02	0.980615
rs13111960	cg17366294	0	0.02	0.980615
rs6854703	cg17366294	0	0.02	0.980615
rs13119913	cg17366294	0	0.02	0.980615
rs10010698	cg17366294	0	0.02	0.980615
rs10011009	cg17366294	0	0.02	0.980615
rs35213297	cg17366294	0	0.02	0.980615
rs62321583	cg17366294	0	0.02	0.980615
rs13124127	cg17366294	0	0.02	0.980615
rs6832209	cg17366294	0	0.02	0.980615
rs732299	cg17366294	0	0.02	0.980615
rs4721110	cg01436487	0	-0.02	0.980682
rs6685877	cg23082281	0	0.02	0.980707
rs12123978	cg23082281	0	0.02	0.980707
rs6703156	cg23082281	0	0.02	0.980707
rs6540769	cg23082281	0	0.02	0.980707
rs12928606	cg07153802	0	-0.02	0.980718
rs10750150	cg19149242	0	-0.02	0.980727
rs7527668	cg27048324	0	0.02	0.980741
rs953823	cg27048324	0	0.02	0.980741
rs846761	cg15138245	0	-0.02	0.980793
rs2267163	cg01541198	0	0.02	0.9808
rs1801198	cg01541198	0	0.02	0.9808
rs4820885	cg01541198	0	0.02	0.9808
rs11150625	cg16591159	0	0.02	0.980822
rs17261964	cg22903402	0	-0.02	0.980863
rs11691981	cg22903402	0	-0.02	0.980863
rs10928774	cg22903402	0	-0.02	0.980863
rs12053039	cg22903402	0	-0.02	0.980863
rs12052654	cg22903402	0	-0.02	0.980863
rs705092	cg22903402	0	-0.02	0.980863
rs930139	cg22903402	0	-0.02	0.980863
rs13006453	cg22903402	0	-0.02	0.980863
rs10928775	cg22903402	0	-0.02	0.980863
rs12052284	cg22903402	0	-0.02	0.980863
rs4662748	cg22903402	0	-0.02	0.980863
rs13015157	cg22903402	0	-0.02	0.980863
rs11684148	cg22903402	0	-0.02	0.980863
rs12204113	cg18342026	0	-0.02	0.980913
rs12192194	cg18342026	0	-0.02	0.980913
rs9380124	cg18342026	0	-0.02	0.980913
rs1362073	cg18342026	0	-0.02	0.980913
rs10807055	cg18342026	0	-0.02	0.980913
rs7770592	cg18342026	0	-0.02	0.980913
rs34383580	cg04222725	0	0.02	0.980962
rs551643	cg04222725	0	0.02	0.980962
rs9967439	cg04222725	0	0.02	0.980962
rs613847	cg04222725	0	0.02	0.980962
rs612913	cg04222725	0	0.02	0.980962
rs10509673	cg10751070	0	0.02	0.980964
rs12262606	cg10751070	0	0.02	0.980964
rs12257684	cg10751070	0	0.02	0.980964
rs12260063	cg10751070	0	0.02	0.980964
rs12248434	cg10751070	0	0.02	0.980964
rs35891778	cg10751070	0	0.02	0.980964
rs111714710	cg10751070	0	0.02	0.980964
rs10882479	cg10751070	0	0.02	0.980964
rs1047625	cg10751070	0	0.02	0.980964
rs35362298;rs74171311	cg20747787	0	-0.02	0.981006
rs74325427	cg20747787	0	-0.02	0.981006
rs78673895	cg20747787	0	-0.02	0.981006
rs1145315	cg20747787	0	-0.02	0.981006
rs1145317	cg20747787	0	-0.02	0.981006
rs3858707	cg00095930	0	-0.02	0.981011
rs1467513	cg23749507	0	0.02	0.981026
rs12594627	cg27408471	0	-0.02	0.981043
rs11852484	cg27408471	0	-0.02	0.981043
rs190236428	cg22742992	0	-0.02	0.981086
rs60024860	cg22742992	0	-0.02	0.981086
rs13410406	cg22742992	0	-0.02	0.981086
rs7543239	cg08736216	0	-0.02	0.981097
rs374662	cg08736216	0	-0.02	0.981097
rs269290	cg08736216	0	-0.02	0.981097
rs13331733	cg01802062	0	-0.02	0.981113
rs11863731	cg01802062	0	-0.02	0.981113
rs13332078	cg01802062	0	-0.02	0.981113
rs3815824	cg01802062	0	-0.02	0.981113
rs9939514	cg01802062	0	-0.02	0.981113
rs4787480	cg01802062	0	-0.02	0.981113
rs28599680	cg01802062	0	-0.02	0.981113
rs12816126	cg08017323	0	-0.02	0.981122
rs35244030	cg08017323	0	-0.02	0.981122
rs111466619	cg08017323	0	-0.02	0.981122
rs7966190	cg08017323	0	-0.02	0.981122
rs34623502	cg08017323	0	-0.02	0.981122
rs34117451	cg08017323	0	-0.02	0.981122
rs35096434	cg08017323	0	-0.02	0.981122
rs61916306	cg08017323	0	-0.02	0.981122
rs61916307	cg08017323	0	-0.02	0.981122
rs61916308	cg08017323	0	-0.02	0.981122
rs7314280	cg08017323	0	-0.02	0.981122
rs71458035	cg08017323	0	-0.02	0.981122
rs58860486	cg08017323	0	-0.02	0.981122
rs35524534	cg08017323	0	-0.02	0.981122
rs17695429	cg08017323	0	-0.02	0.981122
rs71458036	cg08017323	0	-0.02	0.981122
rs71458037	cg08017323	0	-0.02	0.981122
rs71458038	cg08017323	0	-0.02	0.981122
rs71458039	cg08017323	0	-0.02	0.981122
rs35886316	cg08017323	0	-0.02	0.981122
rs34071646	cg08017323	0	-0.02	0.981122
rs12812551	cg08017323	0	-0.02	0.981122
rs12812759	cg08017323	0	-0.02	0.981122
rs34505257	cg08017323	0	-0.02	0.981122
rs71458040	cg08017323	0	-0.02	0.981122
rs71458041	cg08017323	0	-0.02	0.981122
rs71458042	cg08017323	0	-0.02	0.981122
rs34827888	cg08017323	0	-0.02	0.981122
rs34659927	cg08017323	0	-0.02	0.981122
rs6972754;rs796074299	cg09964316	0	0.02	0.981123
rs3755801	cg04865290	0	0.02	0.981149
rs11626	cg04865290	0	0.02	0.981149
rs6728731	cg14351811	0	-0.02	0.981189
rs13024392	cg14351811	0	-0.02	0.981189
rs2921711	cg14351811	0	-0.02	0.981189
rs2592181	cg14351811	0	-0.02	0.981189
rs2592180	cg14351811	0	-0.02	0.981189
rs2592178	cg14351811	0	-0.02	0.981189
rs2464699	cg14351811	0	-0.02	0.981189
rs6546578	cg14351811	0	-0.02	0.981189
rs6546579	cg14351811	0	-0.02	0.981189
rs6546580	cg14351811	0	-0.02	0.981189
rs7595934	cg14351811	0	-0.02	0.981189
rs1134089	cg14351811	0	-0.02	0.981189
rs4853438	cg14351811	0	-0.02	0.981189
rs1961833	cg14351811	0	-0.02	0.981189
rs11663528	cg17329615	0	-0.02	0.981214
rs4714951	cg01350636	0	0.02	0.981262
rs13219256	cg01350636	0	0.02	0.981262
rs6552825	cg23789402	0	0.02	0.981285
rs55828706;rs202138892;rs56305547	cg08651389	0	-0.02	0.98134
rs35349665	cg18302629	0	0.02	0.981389
rs7323269	cg17474649	0	-0.02	0.981403
rs2585136	cg15790133	0	0.02	0.981451
rs57989199	cg19684296	0	0.02	0.981467
rs12594923	cg19684296	0	0.02	0.981467
rs4776314	cg19684296	0	0.02	0.981467
rs8041981	cg19684296	0	0.02	0.981467
rs8042545	cg19684296	0	0.02	0.981467
rs8042578	cg19684296	0	0.02	0.981467
rs56385383	cg19684296	0	0.02	0.981467
rs9296512	cg01350636	0	0.02	0.981484
rs165825	cg27572158	0	-0.02	0.981534
rs2482932	cg11793257	0	0.02	0.981544
rs10005173	cg17366294	0	-0.02	0.981614
rs62318641	cg17366294	0	-0.02	0.981614
rs11097587	cg17366294	0	-0.02	0.981614
rs34982650	cg17366294	0	-0.02	0.981614
rs114187620	cg17366294	0	-0.02	0.981614
rs10856932	cg17366294	0	-0.02	0.981614
rs10008654	cg17366294	0	-0.02	0.981614
rs60007031	cg17366294	0	-0.02	0.981614
rs62318642	cg17366294	0	-0.02	0.981614
rs142355879	cg17366294	0	-0.02	0.981614
rs146030043	cg17366294	0	-0.02	0.981614
rs139993344	cg17366294	0	-0.02	0.981614
rs142377876	cg17366294	0	-0.02	0.981614
rs148585891	cg17366294	0	-0.02	0.981614
rs151046350	cg17366294	0	-0.02	0.981614
rs34613258	cg17366294	0	-0.02	0.981614
rs34318449	cg17366294	0	-0.02	0.981614
rs141537477	cg17366294	0	-0.02	0.981614
rs13111545	cg17366294	0	-0.02	0.981614
rs58457768	cg17366294	0	-0.02	0.981614
rs13148324	cg17366294	0	-0.02	0.981614
rs13147768	cg17366294	0	-0.02	0.981614
rs12163918	cg17366294	0	-0.02	0.981614
rs7674407	cg17366294	0	-0.02	0.981614
rs6839203	cg17366294	0	-0.02	0.981614
rs1869082	cg17366294	0	-0.02	0.981614
rs921522	cg17366294	0	-0.02	0.981614
rs921523	cg17366294	0	-0.02	0.981614
rs28463863	cg17366294	0	-0.02	0.981614
rs4699577	cg17366294	0	-0.02	0.981614
rs7861292	cg14282632	0	-0.02	0.981669
rs1245547	cg25992330	0	-0.02	0.981744
rs1245546	cg25992330	0	-0.02	0.981744
rs10015307	cg10806175	0	0.02	0.98178
rs6535406	cg10806175	0	0.02	0.98178
rs28842294	cg10806175	0	0.02	0.98178
rs28810757	cg10806175	0	0.02	0.98178
rs10025654	cg10806175	0	0.02	0.98178
rs17352142	cg10806175	0	0.02	0.98178
rs28402819	cg10806175	0	0.02	0.98178
rs7678853	cg10806175	0	0.02	0.98178
rs28741983	cg10806175	0	0.02	0.98178
rs10032078	cg10806175	0	0.02	0.98178
rs6855151	cg10806175	0	0.02	0.98178
rs11947618	cg21440166	0	-0.02	0.981817
rs72694567	cg21440166	0	-0.02	0.981817
rs7685215	cg21440166	0	-0.02	0.981817
rs4930378	cg24851651	0	0.02	0.981831
rs7943327	cg24851651	0	0.02	0.981831
rs7950407	cg24851651	0	0.02	0.981831
rs12427486	cg02087298	0	-0.02	0.981835
rs707920	cg02389040	0	0.02	0.981837
rs7029	cg02389040	0	0.02	0.981837
rs7992	cg02389040	0	0.02	0.981837
rs4569	cg02389040	0	0.02	0.981837
rs805271	cg02389040	0	0.02	0.981837
rs805290	cg02389040	0	0.02	0.981837
rs1266075	cg02389040	0	0.02	0.981837
rs707918	cg02389040	0	0.02	0.981837
rs707917	cg02389040	0	0.02	0.981837
rs805281	cg02389040	0	0.02	0.981837
rs805280	cg02389040	0	0.02	0.981837
rs805276	cg02389040	0	0.02	0.981837
rs805274	cg02389040	0	0.02	0.981837
rs1266073	cg02389040	0	0.02	0.981837
rs805286	cg07455790	0	0.02	0.981864
rs1260328	cg20102877	0	0.02	0.981951
rs12785155	cg10751070	0	0.02	0.981994
rs2653569	cg15696082	0	-0.02	0.982098
rs114459198	cg14812628	0	0.02	0.982106
rs7339490	cg14812628	0	0.02	0.982106
rs8027113;rs386784347	cg10070864	0	0.02	0.982106
rs6890591	cg18693985	0	0.02	0.982143
rs6869166	cg18693985	0	0.02	0.982143
rs67623241	cg18693985	0	0.02	0.982143
rs56180201	cg18693985	0	0.02	0.982143
rs11856494	cg16711522	0	0.02	0.982161
rs11856542	cg16711522	0	0.02	0.982161
rs11853114	cg16711522	0	0.02	0.982161
rs11853078	cg16711522	0	0.02	0.982161
rs4776050	cg16711522	0	0.02	0.982161
rs11855673	cg16711522	0	0.02	0.982161
rs11852556	cg16711522	0	0.02	0.982161
rs17651581	cg16711522	0	0.02	0.982161
rs4776051	cg16711522	0	0.02	0.982161
rs4774624	cg16711522	0	0.02	0.982161
rs4774625	cg16711522	0	0.02	0.982161
rs67287941	cg16711522	0	0.02	0.982161
rs4774626	cg16711522	0	0.02	0.982161
rs4774627	cg16711522	0	0.02	0.982161
rs28519556	cg16711522	0	0.02	0.982161
rs2177876	cg16711522	0	0.02	0.982161
rs72623986	cg16711522	0	0.02	0.982161
rs57485254	cg16711522	0	0.02	0.982161
rs55663209	cg16711522	0	0.02	0.982161
rs58388195	cg16711522	0	0.02	0.982161
rs11070898	cg16711522	0	0.02	0.982161
rs11070899	cg16711522	0	0.02	0.982161
rs11070900	cg16711522	0	0.02	0.982161
rs11853544	cg16711522	0	0.02	0.982161
rs17651611	cg16711522	0	0.02	0.982161
rs56043792	cg16711522	0	0.02	0.982161
rs56124629	cg16711522	0	0.02	0.982161
rs4528515	cg16711522	0	0.02	0.982161
rs11854247	cg16711522	0	0.02	0.982161
rs60607997	cg16711522	0	0.02	0.982161
rs11855352	cg16711522	0	0.02	0.982161
rs11855438	cg16711522	0	0.02	0.982161
rs66875130	cg16711522	0	0.02	0.982161
rs1815175	cg16711522	0	0.02	0.982161
rs67827251	cg16711522	0	0.02	0.982161
rs72623987	cg16711522	0	0.02	0.982161
rs17651623	cg16711522	0	0.02	0.982161
rs55710656	cg16711522	0	0.02	0.982161
rs55914546	cg16711522	0	0.02	0.982161
rs2272283	cg16711522	0	0.02	0.982161
rs55842353	cg16711522	0	0.02	0.982161
rs34099958	cg16711522	0	0.02	0.982161
rs17651631	cg16711522	0	0.02	0.982161
rs57997370	cg16711522	0	0.02	0.982161
rs76302500	cg16711522	0	0.02	0.982161
rs66470225	cg16711522	0	0.02	0.982161
rs111400761	cg16711522	0	0.02	0.982161
rs117683555	cg16711522	0	0.02	0.982161
rs112834368	cg16711522	0	0.02	0.982161
rs9788691	cg16711522	0	0.02	0.982161
rs66461265	cg16711522	0	0.02	0.982161
rs9788777	cg16711522	0	0.02	0.982161
rs55876643	cg16711522	0	0.02	0.982161
rs56017964	cg16711522	0	0.02	0.982161
rs56279946	cg16711522	0	0.02	0.982161
rs61494501	cg16711522	0	0.02	0.982161
rs59477983	cg16711522	0	0.02	0.982161
rs76476393	cg16711522	0	0.02	0.982161
rs888675	cg06419300	0	-0.02	0.982232
rs888676	cg06419300	0	-0.02	0.982232
rs6426776	cg24354335	0	-0.02	0.982269
rs817356	cg05273620	0	0.02	0.982274
rs817360	cg05273620	0	0.02	0.982274
rs843851	cg05273620	0	0.02	0.982274
rs2427582	cg05273620	0	0.02	0.982274
rs6011248	cg05273620	0	0.02	0.982274
rs2022415	cg05273620	0	0.02	0.982274
rs2427590	cg05273620	0	0.02	0.982274
rs816913	cg05273620	0	0.02	0.982274
rs816914	cg05273620	0	0.02	0.982274
rs816915	cg05273620	0	0.02	0.982274
rs2450775	cg14002258	0	-0.02	0.982278
rs2450776	cg14002258	0	-0.02	0.982278
rs2467944	cg14002258	0	-0.02	0.982278
rs2450778	cg14002258	0	-0.02	0.982278
rs2467933	cg14002258	0	-0.02	0.982278
rs2931709	cg14002258	0	-0.02	0.982278
rs360004	cg10997785	0	0.02	0.982287
rs359576	cg10997785	0	0.02	0.982287
rs381180	cg10997785	0	0.02	0.982287
rs594639	cg10997785	0	0.02	0.982287
rs420423	cg10997785	0	0.02	0.982287
rs472533	cg10997785	0	0.02	0.982287
rs641513	cg10997785	0	0.02	0.982287
rs359591	cg10997785	0	0.02	0.982287
rs359579	cg10997785	0	0.02	0.982287
rs2592182	cg08233032	0	-0.02	0.982302
rs4563951	cg23726526	0	-0.02	0.982319
rs1320546	cg23726526	0	-0.02	0.982319
rs11999551	cg23726526	0	-0.02	0.982319
rs13291289	cg23726526	0	-0.02	0.982319
rs12005806	cg23726526	0	-0.02	0.982319
rs646983	cg18430222	0	-0.02	0.982327
rs489215	cg18430222	0	-0.02	0.982327
rs57843147;rs371201924	cg10751070	0	0.02	0.982349
rs9376050	cg19290821	0	-0.02	0.982352
rs1535118	cg19290821	0	-0.02	0.982352
rs6934385	cg19290821	0	-0.02	0.982352
rs9402620	cg19290821	0	-0.02	0.982352
rs1474828	cg19290821	0	-0.02	0.982352
rs985121	cg19290821	0	-0.02	0.982352
rs985122	cg19290821	0	-0.02	0.982352
rs4896083	cg19290821	0	-0.02	0.982352
rs6928242	cg19290821	0	-0.02	0.982352
rs73554512	cg19290821	0	-0.02	0.982352
rs4656856	cg23902969	0	-0.02	0.982375
rs4656858	cg23902969	0	-0.02	0.982375
rs7120700	cg18680957	0	-0.02	0.982389
rs75123038	cg14776578	0	0.02	0.982466
rs72777110	cg14776578	0	0.02	0.982466
rs72777111	cg14776578	0	0.02	0.982466
rs72777112	cg14776578	0	0.02	0.982466
rs6019908	cg17637379	0	0.02	0.982468
rs10247339	cg27179571	0	-0.02	0.982482
rs6974985	cg27179571	0	-0.02	0.982482
rs28737284	cg27179571	0	-0.02	0.982482
rs10267965	cg27179571	0	-0.02	0.982482
rs10227504	cg27179571	0	-0.02	0.982482
rs2141963	cg08246090	0	0.02	0.982491
rs4246517	cg23032129	0	0.02	0.982498
rs11101960	cg23032129	0	0.02	0.982498
rs1979493	cg02176715	0	0.02	0.982572
rs34898714	cg02176715	0	0.02	0.982572
rs804234	cg02176715	0	0.02	0.982572
rs804235	cg02176715	0	0.02	0.982572
rs804236	cg02176715	0	0.02	0.982572
rs4911997	cg24593138	0	-0.02	0.982581
rs9651023	cg24593138	0	-0.02	0.982581
rs58416206	cg24593138	0	-0.02	0.982581
rs10492997	cg24593138	0	-0.02	0.982581
rs9651017	cg24593138	0	-0.02	0.982581
rs4911999	cg24593138	0	-0.02	0.982581
rs4912000	cg24593138	0	-0.02	0.982581
rs4912001	cg24593138	0	-0.02	0.982581
rs200166301	cg11124823	0	-0.02	0.982586
rs3759003	cg12833422	0	0.02	0.982651
rs3759005	cg12833422	0	0.02	0.982651
rs3759006	cg12833422	0	0.02	0.982651
rs3759007	cg12833422	0	0.02	0.982651
rs7948683	cg12833422	0	0.02	0.982651
rs34180117	cg12833422	0	0.02	0.982651
rs35850218	cg12833422	0	0.02	0.982651
rs12806041	cg12833422	0	0.02	0.982651
rs56128937	cg12833422	0	0.02	0.982651
rs55852239	cg12833422	0	0.02	0.982651
rs34786601	cg12833422	0	0.02	0.982651
rs12789276	cg12833422	0	0.02	0.982651
rs12793790	cg12833422	0	0.02	0.982651
rs12795905	cg12833422	0	0.02	0.982651
rs61900902	cg12833422	0	0.02	0.982651
rs894678	cg12833422	0	0.02	0.982651
rs4938502	cg12833422	0	0.02	0.982651
rs12793150	cg12833422	0	0.02	0.982651
rs59471534	cg25428297	0	-0.02	0.982652
rs7798459	cg25428297	0	-0.02	0.982652
rs438540	cg18546236	0	-0.02	0.982694
rs7783715;rs796837769	cg11611357	0	0.02	0.982713
rs2981971	cg15121445	0	-0.02	0.982722
rs12151238	cg12326725	0	0.02	0.982766
rs56021835	cg12326725	0	0.02	0.982766
rs73061656;rs35578343	cg12326725	0	0.02	0.982766
rs73061658	cg12326725	0	0.02	0.982766
rs142448599	cg12326725	0	0.02	0.982766
rs73061659	cg12326725	0	0.02	0.982766
rs62039231	cg24774354	0	-0.02	0.982806
rs12331100	cg10806175	0	0.02	0.98281
rs11099554	cg10806175	0	0.02	0.98281
rs4634209	cg10806175	0	0.02	0.98281
rs6828334	cg10806175	0	0.02	0.98281
rs7655693	cg10806175	0	0.02	0.98281
rs7665557	cg10806175	0	0.02	0.98281
rs28611098	cg10806175	0	0.02	0.98281
rs28661080	cg10806175	0	0.02	0.98281
rs13146180	cg10806175	0	0.02	0.98281
rs9997148	cg10806175	0	0.02	0.98281
rs10021415	cg10806175	0	0.02	0.98281
rs10021591	cg10806175	0	0.02	0.98281
rs9690	cg10806175	0	0.02	0.98281
rs12510471	cg10806175	0	0.02	0.98281
rs9999544	cg10806175	0	0.02	0.98281
rs4693518	cg10806175	0	0.02	0.98281
rs4693057	cg10806175	0	0.02	0.98281
rs4235054	cg10806175	0	0.02	0.98281
rs3014874	cg24430920	0	-0.02	0.982872
rs61918992	cg22579103	0	0.02	0.982876
rs17538345	cg22579103	0	0.02	0.982876
rs7520451	cg10405645	0	-0.02	0.982877
rs11578988	cg10405645	0	-0.02	0.982877
rs386636048;rs11582989	cg10405645	0	-0.02	0.982877
rs12757461	cg10405645	0	-0.02	0.982877
rs6683105	cg10405645	0	-0.02	0.982877
rs11585691	cg10405645	0	-0.02	0.982877
rs1249561	cg10405645	0	-0.02	0.982877
rs11022621	cg04755604	0	0.02	0.982887
rs9368716	cg20636526	0	-0.02	0.982957
rs13422697	cg24819596	0	0.02	0.982976
rs2366950	cg24819596	0	0.02	0.982976
rs910057	cg06338456	0	0.02	0.982999
rs6073307	cg06338456	0	0.02	0.982999
rs1964821	cg06338456	0	0.02	0.982999
rs4559141	cg01010073	0	-0.02	0.983017
rs1859487	cg01010073	0	-0.02	0.983017
rs2289365	cg01010073	0	-0.02	0.983017
rs7800695	cg01010073	0	-0.02	0.983017
rs11763589	cg01010073	0	-0.02	0.983017
rs57000866	cg01010073	0	-0.02	0.983017
rs2304689	cg01010073	0	-0.02	0.983017
rs6971403	cg01010073	0	-0.02	0.983017
rs4724354	cg01010073	0	-0.02	0.983017
rs17172330	cg01010073	0	-0.02	0.983017
rs7788412	cg01010073	0	-0.02	0.983017
rs58194439	cg01010073	0	-0.02	0.983017
rs56028225	cg01010073	0	-0.02	0.983017
rs2289367	cg01010073	0	-0.02	0.983017
rs2289369	cg01010073	0	-0.02	0.983017
rs2289371	cg01010073	0	-0.02	0.983017
rs10951794	cg01010073	0	-0.02	0.983017
rs3823866	cg01010073	0	-0.02	0.983017
rs4724357	cg01010073	0	-0.02	0.983017
rs6953826	cg01010073	0	-0.02	0.983017
rs114363880	cg01010073	0	-0.02	0.983017
rs35199312	cg01010073	0	-0.02	0.983017
rs10887701	cg11124823	0	-0.02	0.983045
rs17161287	cg24206669	0	0.02	0.983066
rs62119384	cg26306976	0	0.02	0.983081
rs55790676	cg26306976	0	0.02	0.983081
rs5998176	cg18068862	0	0.02	0.983114
rs11703779	cg18068862	0	0.02	0.983114
rs5994451	cg18068862	0	0.02	0.983114
rs4820996	cg18068862	0	0.02	0.983114
rs540639	cg16564946	0	-0.02	0.983126
rs542525	cg16564946	0	-0.02	0.983126
rs510181	cg16564946	0	-0.02	0.983126
rs3849705	cg00871487	0	0.02	0.983143
rs502510	cg00871487	0	0.02	0.983143
rs3860765	cg00871487	0	0.02	0.983143
rs62393913	cg00871487	0	0.02	0.983143
rs62392972	cg00871487	0	0.02	0.983143
rs2010859	cg24819596	0	-0.02	0.983168
rs12994053	cg24819596	0	-0.02	0.983168
rs4331504	cg24819596	0	-0.02	0.983168
rs750026954;rs3738401	cg00664381	0	-0.02	0.983213
rs17748239	cg00664381	0	-0.02	0.983213
rs11577035	cg00664381	0	-0.02	0.983213
rs10776490	cg17366294	0	-0.02	0.983259
rs968854	cg17366294	0	-0.02	0.983259
rs1215055	cg17366294	0	-0.02	0.983259
rs783951	cg17366294	0	-0.02	0.983259
rs814149	cg17366294	0	-0.02	0.983259
rs854035	cg10938600	0	-0.02	0.983304
rs854036	cg10938600	0	-0.02	0.983304
rs854039	cg10938600	0	-0.02	0.983304
rs574710	cg16564946	0	0.02	0.983321
rs6467599	cg24405174	0	-0.02	0.983372
rs12773168	cg22923514	0	-0.02	0.983388
rs67676861	cg04263813	0	0.02	0.98341
rs4689146	cg10879992	0	-0.02	0.98342
rs10937846	cg10879992	0	-0.02	0.98342
rs34741744	cg10879992	0	-0.02	0.98342
rs35258083	cg10879992	0	-0.02	0.98342
rs2234766	cg10879992	0	-0.02	0.98342
rs34846328	cg10879992	0	-0.02	0.98342
rs34754517	cg17657621	0	0.02	0.983442
rs17331230	cg17657621	0	0.02	0.983442
rs113157333	cg17657621	0	0.02	0.983442
rs7720047	cg12874971	0	-0.02	0.983446
rs149298748	cg03914735	0	-0.02	0.983469
rs4665975	cg20102877	0	-0.02	0.983482
rs17565025	cg23519755	0	0.02	0.983525
rs2017404	cg20804418	0	0.02	0.983606
rs7917985	cg10751070	0	-0.02	0.983629
rs4838412	cg21740943	0	0.02	0.98366
rs1806397	cg05905611	0	0.02	0.983671
rs2077275;rs376458315	cg09781748	0	0.02	0.983678
rs767726776;rs55670444;rs765399249	cg26234644	0	0.02	0.983686
rs28386835	cg26234644	0	0.02	0.983686
rs10892058	cg11861562	0	0.02	0.9837
rs11216227	cg11861562	0	0.02	0.9837
rs7127881	cg11861562	0	0.02	0.9837
rs10892059	cg11861562	0	0.02	0.9837
rs12023052	cg23082281	0	0.02	0.983758
rs11120049	cg23082281	0	0.02	0.983758
rs12729652	cg06511276	0	0.02	0.983761
rs34502618	cg06511276	0	0.02	0.983761
rs71636778	cg06511276	0	0.02	0.983761
rs60878021	cg06511276	0	0.02	0.983761
rs36042864	cg06511276	0	0.02	0.983761
rs60314236	cg06511276	0	0.02	0.983761
rs34924059	cg06511276	0	0.02	0.983761
rs12482057	cg20460554	0	0.02	0.983767
rs6675101	cg20704162	0	0.02	0.983787
rs12402485	cg20704162	0	0.02	0.983787
rs681648	cg20704162	0	0.02	0.983787
rs6658132	cg20704162	0	0.02	0.983787
rs7894062	cg26573786	0	-0.02	0.983788
rs2721358	cg23565569	0	0.02	0.983843
rs2525741	cg23565569	0	0.02	0.983843
rs41688	cg23565569	0	0.02	0.983843
rs41689	cg23565569	0	0.02	0.983843
rs73156425	cg08697665	0	0.02	0.983847
rs73156426	cg08697665	0	0.02	0.983847
rs73156428	cg08697665	0	0.02	0.983847
rs12639329	cg08697665	0	0.02	0.983847
rs6801874	cg08697665	0	0.02	0.983847
rs6768636	cg08697665	0	0.02	0.983847
rs1946557	cg08697665	0	0.02	0.983847
rs12095247	cg08736216	0	-0.02	0.983856
rs11205997	cg08736216	0	-0.02	0.983856
rs1930304	cg08736216	0	-0.02	0.983856
rs1930305	cg08736216	0	-0.02	0.983856
rs928451	cg08736216	0	-0.02	0.983856
rs928452	cg08736216	0	-0.02	0.983856
rs2003250	cg08736216	0	-0.02	0.983856
rs914733	cg08736216	0	-0.02	0.983856
rs10918303	cg08622435	0	-0.02	0.983934
rs2330085	cg02666664	0	0.02	0.983954
rs631324	cg02666664	0	0.02	0.983954
rs584553	cg02666664	0	0.02	0.983954
rs614969	cg02666664	0	0.02	0.983954
rs11929657	cg21799607	0	-0.02	0.984009
rs575765	cg16564946	0	0.02	0.984018
rs10150754	cg04339462	0	-0.02	0.984042
rs831496	cg17281620	0	0.02	0.984121
rs4883545	cg11808531	0	0.02	0.984166
rs2741204	cg17281840	0	-0.02	0.984195
rs2036113	cg06962647	0	0.02	0.984198
rs246187	cg06916001	0	0.02	0.984252
rs2903567	cg06916001	0	0.02	0.984252
rs61670757	cg06916001	0	0.02	0.984252
rs57341246	cg06916001	0	0.02	0.984252
rs4721139	cg01436487	0	-0.02	0.984292
rs4639400	cg01436487	0	-0.02	0.984292
rs4721143	cg01436487	0	-0.02	0.984292
rs12599859	cg10465839	0	0.02	0.984304
rs9872719	cg12789884	0	-0.02	0.984381
rs9869315	cg12789884	0	-0.02	0.984381
rs4735815	cg20780944	0	0.02	0.984388
rs71514183	cg20780944	0	0.02	0.984388
rs274868	cg27270541	0	0.02	0.984522
rs10740872	cg11760395	0	0.02	0.984534
rs36192371	cg01305093	0	0.02	0.984564
rs139673781	cg01305093	0	0.02	0.984564
rs140650343	cg01305093	0	0.02	0.984564
rs866392	cg19930663	0	-0.02	0.984569
rs816840	cg19930663	0	-0.02	0.984569
rs6079674	cg05610000	0	0.02	0.984581
rs3817331	cg16308533	0	-0.02	0.984584
rs476584	cg16564946	0	-0.02	0.984641
rs12958594	cg27374247	0	0.02	0.984661
rs7395567;rs66991713;rs386749671	cg09450823	0	0.02	0.984756
rs360686	cg09863265	0	-0.02	0.98477
rs10776789	cg09863265	0	-0.02	0.98477
rs77752974	cg09863265	0	-0.02	0.98477
rs150539062	cg09863265	0	-0.02	0.98477
rs75131284	cg09863265	0	-0.02	0.98477
rs1575068	cg09863265	0	-0.02	0.98477
rs1719247	cg10760299	0	-0.02	0.98479
rs1613559	cg10760299	0	-0.02	0.98479
rs1618874	cg10760299	0	-0.02	0.98479
rs60476496	cg05280133	0	0.02	0.984791
rs72772143	cg26603656	0	-0.02	0.984818
rs62111576	cg14812628	0	0.02	0.984858
rs1790126	cg15085668	0	0.02	0.984867
rs1727290	cg15085668	0	0.02	0.984867
rs11057192	cg15085668	0	0.02	0.984867
rs10772996	cg15085668	0	0.02	0.984867
rs1790131	cg15085668	0	0.02	0.984867
rs2851451	cg15085668	0	0.02	0.984867
rs2682431	cg15085668	0	0.02	0.984867
rs2851450	cg15085668	0	0.02	0.984867
rs1630693	cg15085668	0	0.02	0.984867
rs1630905	cg15085668	0	0.02	0.984867
rs1626899	cg15085668	0	0.02	0.984867
rs1716172	cg15085668	0	0.02	0.984867
rs941306	cg15085668	0	0.02	0.984867
rs4759409	cg15085668	0	0.02	0.984867
rs11057204	cg15085668	0	0.02	0.984867
rs10846487	cg15085668	0	0.02	0.984867
rs7313483	cg15085668	0	0.02	0.984867
rs11057210	cg15085668	0	0.02	0.984867
rs4268544	cg15085668	0	0.02	0.984867
rs10773001	cg15085668	0	0.02	0.984867
rs1969354	cg15085668	0	0.02	0.984867
rs4759415	cg15085668	0	0.02	0.984867
rs1980252	cg15085668	0	0.02	0.984867
rs2337934	cg15085668	0	0.02	0.984867
rs4759417	cg15085668	0	0.02	0.984867
rs1402275	cg15085668	0	0.02	0.984867
rs10846491	cg15085668	0	0.02	0.984867
rs805286	cg25417675	0	-0.02	0.984885
rs1909116	cg19704102	0	-0.02	0.984924
rs7644706	cg19704102	0	-0.02	0.984924
rs1466810	cg19704102	0	-0.02	0.984924
rs2133069	cg19704102	0	-0.02	0.984924
rs370003302;rs9829220;rs386660498	cg19704102	0	-0.02	0.984924
rs80039639	cg19704102	0	-0.02	0.984924
rs12620335	cg25616918	0	0.02	0.984931
rs7768939;rs369648073	cg04289385	0	-0.02	0.984947
rs73916820	cg06174706	0	0.02	0.984997
rs4904847	cg11086312	0	-0.02	0.985024
rs10883647	cg11321030	0	0.02	0.985025
rs12258171	cg11321030	0	0.02	0.985025
rs67308822	cg11321030	0	0.02	0.985025
rs10160036	cg11321030	0	0.02	0.985025
rs10159713	cg11321030	0	0.02	0.985025
rs10159775	cg11321030	0	0.02	0.985025
rs10883648	cg11321030	0	0.02	0.985025
rs11191009	cg11321030	0	0.02	0.985025
rs10883650	cg11321030	0	0.02	0.985025
rs7096737	cg11321030	0	0.02	0.985025
rs10786636	cg11321030	0	0.02	0.985025
rs10883651	cg11321030	0	0.02	0.985025
rs67226290	cg07214355	0	0.02	0.985086
rs5992443	cg07214355	0	0.02	0.985086
rs13218591	cg14345882	0	0.02	0.985101
rs2267163	cg00223043	0	0.02	0.985108
rs1801198	cg00223043	0	0.02	0.985108
rs4820885	cg00223043	0	0.02	0.985108
rs7497064	cg19684296	0	-0.02	0.985174
rs11147044	cg11808531	0	0.02	0.985189
rs11147045	cg11808531	0	0.02	0.985189
rs7967603	cg11808531	0	0.02	0.985189
rs1132375	cg11808531	0	0.02	0.985189
rs10415320	cg06953865	0	0.02	0.985217
rs10424229	cg06953865	0	0.02	0.985217
rs4684475	cg27591957	0	-0.02	0.985219
rs9418110;rs140787940;rs749359166	cg20867662	0	0.02	0.985219
rs11081062	cg06917015	0	-0.02	0.98522
rs6831029	cg00761550	0	-0.02	0.985229
rs11733222	cg00761550	0	-0.02	0.985229
rs28833215	cg00761550	0	-0.02	0.985229
rs12163820	cg00761550	0	-0.02	0.985229
rs1957072	cg00761550	0	-0.02	0.985229
rs28870196	cg00761550	0	-0.02	0.985229
rs148585931	cg00761550	0	-0.02	0.985229
rs7438093	cg00761550	0	-0.02	0.985229
rs12645273	cg00761550	0	-0.02	0.985229
rs10938101	cg00761550	0	-0.02	0.985229
rs274869	cg27270541	0	-0.02	0.98524
rs274871	cg27270541	0	-0.02	0.98524
rs274872	cg27270541	0	-0.02	0.98524
rs11701837	cg15135067	0	0.02	0.985247
rs7963773	cg02564441	0	0.02	0.985268
rs7964138	cg02564441	0	0.02	0.985268
rs930214	cg24914621	0	0.02	0.985299
rs12516151	cg24914621	0	0.02	0.985299
rs12513869	cg24914621	0	0.02	0.985299
rs4606020	ch.8.91747740F	0	-0.02	0.985312
rs6985723	ch.8.91747740F	0	-0.02	0.985312
rs3861040	cg07083272	0	0.02	0.985354
rs12768462	cg07083272	0	0.02	0.985354
rs71480651	cg07083272	0	0.02	0.985354
rs7900456	cg07083272	0	0.02	0.985354
rs76086030	cg07083272	0	0.02	0.985354
rs4422151	cg09565806	0	0.02	0.98537
rs200995205	cg09565806	0	0.02	0.98537
rs143117070	cg09565806	0	0.02	0.98537
rs375334591	cg09565806	0	0.02	0.98537
rs3856556	cg09565806	0	0.02	0.98537
rs6760078	cg09565806	0	0.02	0.98537
rs6731886	cg09565806	0	0.02	0.98537
rs7592344	cg09565806	0	0.02	0.98537
rs79381203	cg09565806	0	0.02	0.98537
rs7583917	cg09565806	0	0.02	0.98537
rs80178661	cg09565806	0	0.02	0.98537
rs16823148	cg09565806	0	0.02	0.98537
rs10950411	cg01436487	0	-0.02	0.985388
rs13221208	cg01436487	0	-0.02	0.985388
rs13224015	cg01436487	0	-0.02	0.985388
rs4719330	cg01436487	0	-0.02	0.985388
rs341530	cg06962647	0	0.02	0.985431
rs1724578	cg16711522	0	-0.02	0.985508
rs1724579	cg16711522	0	-0.02	0.985508
rs2619172	cg05028366	0	0.02	0.985511
rs10899118	cg16253834	0	0.02	0.985572
rs7947512	cg16253834	0	0.02	0.985572
rs10899121	cg16253834	0	0.02	0.985572
rs10899122	cg16253834	0	0.02	0.985572
rs11236531	cg16253834	0	0.02	0.985572
rs2168947	cg16253834	0	0.02	0.985572
rs10899123	cg16253834	0	0.02	0.985572
rs12222542	cg16253834	0	0.02	0.985572
rs3060	cg16253834	0	0.02	0.985572
rs58340821	cg16253834	0	0.02	0.985572
rs7118293	cg16253834	0	0.02	0.985572
rs10899127	cg16253834	0	0.02	0.985572
rs10899128	cg16253834	0	0.02	0.985572
rs11501918	cg16253834	0	0.02	0.985572
rs1458836	cg16253834	0	0.02	0.985572
rs61025505	cg16253834	0	0.02	0.985572
rs58743594	cg16253834	0	0.02	0.985572
rs11236539	cg16253834	0	0.02	0.985572
rs10899135	cg16253834	0	0.02	0.985572
rs7128716	cg16253834	0	0.02	0.985572
rs11236545	cg16253834	0	0.02	0.985572
rs11236546	cg16253834	0	0.02	0.985572
rs12278257	cg16253834	0	0.02	0.985572
rs67233017	cg16253834	0	0.02	0.985572
rs7036483	cg03530002	0	-0.02	0.985591
rs7037039	cg03530002	0	-0.02	0.985591
rs7357654	cg03530002	0	-0.02	0.985591
rs7045304	cg03530002	0	-0.02	0.985591
rs3802414	cg03530002	0	-0.02	0.985591
rs1138374	cg03530002	0	-0.02	0.985591
rs6476667	cg03530002	0	-0.02	0.985591
rs6476668	cg03530002	0	-0.02	0.985591
rs4878726	cg03530002	0	-0.02	0.985591
rs10738990	cg03530002	0	-0.02	0.985591
rs6476669	cg03530002	0	-0.02	0.985591
rs3935097	cg03530002	0	-0.02	0.985591
rs2243401	cg03530002	0	-0.02	0.985591
rs870410	cg03530002	0	-0.02	0.985591
rs2266012	cg03530002	0	-0.02	0.985591
rs2266013	cg03530002	0	-0.02	0.985591
rs2266014	cg03530002	0	-0.02	0.985591
rs2266015	cg03530002	0	-0.02	0.985591
rs2494920	cg03530002	0	-0.02	0.985591
rs2244731	cg03530002	0	-0.02	0.985591
rs2244712	cg03530002	0	-0.02	0.985591
rs943938	cg03530002	0	-0.02	0.985591
rs2244481	cg03530002	0	-0.02	0.985591
rs2244322	cg03530002	0	-0.02	0.985591
rs2244207	cg03530002	0	-0.02	0.985591
rs2244203	cg03530002	0	-0.02	0.985591
rs804881	cg17339202	0	0.02	0.985663
rs6076035	cg13685044	0	-0.02	0.985666
rs750653	cg13685044	0	-0.02	0.985666
rs10739598	cg08151264	0	0.02	0.985681
rs7849996	cg08151264	0	0.02	0.985681
rs7863842	cg08151264	0	0.02	0.985681
rs2150712	cg08151264	0	0.02	0.985681
rs2150713	cg08151264	0	0.02	0.985681
rs7854285	cg08151264	0	0.02	0.985681
rs7044943	cg08151264	0	0.02	0.985681
rs7045045	cg08151264	0	0.02	0.985681
rs4837870	cg08151264	0	0.02	0.985681
rs4837871	cg08151264	0	0.02	0.985681
rs4836854	cg08151264	0	0.02	0.985681
rs4836855	cg08151264	0	0.02	0.985681
rs7049128	cg08151264	0	0.02	0.985681
rs7034910	cg08151264	0	0.02	0.985681
rs7039305	cg08151264	0	0.02	0.985681
rs7023383	cg08151264	0	0.02	0.985681
rs7039932	cg08151264	0	0.02	0.985681
rs13295551	cg08151264	0	0.02	0.985681
rs13294578	cg08151264	0	0.02	0.985681
rs13294490	cg08151264	0	0.02	0.985681
rs4837872	cg08151264	0	0.02	0.985681
rs7875100	cg08151264	0	0.02	0.985681
rs4837873	cg08151264	0	0.02	0.985681
rs10985298	cg08151264	0	0.02	0.985681
rs2416826	cg08151264	0	0.02	0.985681
rs4837875	cg08151264	0	0.02	0.985681
rs4836857	cg08151264	0	0.02	0.985681
rs7853687	cg08151264	0	0.02	0.985681
rs7046255	cg08151264	0	0.02	0.985681
rs13288492	cg08151264	0	0.02	0.985681
rs10985301	cg08151264	0	0.02	0.985681
rs4631543	cg08151264	0	0.02	0.985681
rs10780527	cg22713460	0	0.02	0.985757
rs10780528	cg22713460	0	0.02	0.985757
rs1944919	cg05905611	0	0.02	0.985774
rs7046624	cg13607226	0	-0.02	0.985782
rs306763	cg13607226	0	-0.02	0.985782
rs306759	cg13607226	0	-0.02	0.985782
rs10786557	cg23904955	0	0.02	0.985812
rs17673983	cg04384112	0	0.02	0.985839
rs12443712	cg04384112	0	0.02	0.985839
rs8055966	cg04384112	0	0.02	0.985839
rs8052310	cg04384112	0	0.02	0.985839
rs820098	cg27454650	0	0.02	0.985865
rs6426775	cg24354335	0	0.02	0.985976
rs925826	cg24354335	0	0.02	0.985976
rs11634083	cg17847044	0	0.02	0.986031
rs11858340	cg24943998	0	-0.02	0.986058
rs11852452	cg24943998	0	-0.02	0.986058
rs4713812	cg10159596	0	0.02	0.986106
rs10777826	cg23174406	0	0.02	0.986137
rs6597972	cg21302397	0	0.02	0.986141
rs10794346	cg21302397	0	0.02	0.986141
rs10794349	cg21302397	0	0.02	0.986141
rs12223027	cg21302397	0	0.02	0.986141
rs12798036	cg21302397	0	0.02	0.986141
rs10751673	cg21302397	0	0.02	0.986141
rs7395928	cg21302397	0	0.02	0.986141
rs10902246	cg21302397	0	0.02	0.986141
rs7394449	cg21302397	0	0.02	0.986141
rs11246359	cg21302397	0	0.02	0.986141
rs7396798	cg21302397	0	0.02	0.986141
rs7943115	cg21302397	0	0.02	0.986141
rs1879126	cg04705669	0	-0.02	0.986162
rs7606488	cg04705669	0	-0.02	0.986162
rs1848111	cg04012535	0	-0.02	0.986163
rs4653213	cg04012535	0	-0.02	0.986163
rs4652925	cg04012535	0	-0.02	0.986163
rs62410535	cg27089226	0	-0.02	0.986211
rs9517824	cg24747164	0	-0.02	0.986226
rs56014240	cg22446784	0	-0.02	0.986243
rs56099045	cg22446784	0	-0.02	0.986243
rs72760618	cg22446784	0	-0.02	0.986243
rs72760620	cg22446784	0	-0.02	0.986243
rs35603998	cg22446784	0	-0.02	0.986243
rs34794587	cg22446784	0	-0.02	0.986243
rs11073832	cg22446784	0	-0.02	0.986243
rs206305	cg05907223	0	-0.02	0.986263
rs206304	cg05907223	0	-0.02	0.986263
rs75239	cg05907223	0	-0.02	0.986263
rs2305548	cg05771324	0	0.02	0.986266
rs9855905	cg05771324	0	0.02	0.986266
rs4894495	cg05771324	0	0.02	0.986266
rs11979680	cg03781731	0	-0.02	0.986359
rs6965004	cg03781731	0	-0.02	0.986359
rs2769355	cg20406979	0	-0.02	0.986369
rs2757054	cg20406979	0	-0.02	0.986369
rs4555841	cg08358803	0	0.02	0.986373
rs2735074	cg06381959	0	0.02	0.986402
rs6708909	cg27632891	0	-0.02	0.986432
rs7604667	cg27632891	0	-0.02	0.986432
rs12443191	cg03012280	0	0.02	0.986471
rs2073044	cg01937212	0	0.02	0.986481
rs4444872	cg10452448	0	0.02	0.986516
rs4444873	cg10452448	0	0.02	0.986516
rs1864879	cg07263979	0	-0.02	0.98656
rs201421783;rs6775325	cg12315391	0	-0.02	0.98656
rs4308307	cg12825042	0	-0.02	0.98659
rs768066353;rs4955419	cg12825042	0	-0.02	0.98659
rs2477176	cg07680530	0	0.02	0.986644
rs12919707	cg06322979	0	-0.02	0.986669
rs2855438	cg15818109	0	-0.02	0.986677
rs954507	cg06476699	0	-0.02	0.986678
rs209150	cg10401017	0	-0.02	0.986734
rs544277	cg10401017	0	-0.02	0.986734
rs209147	cg10401017	0	-0.02	0.986734
rs3135314	cg10401017	0	-0.02	0.986734
rs209142	cg10401017	0	-0.02	0.986734
rs662069	cg15212210	0	-0.02	0.986789
rs672189	cg15212210	0	-0.02	0.986789
rs537153	cg15212210	0	-0.02	0.986789
rs100803	cg15212210	0	-0.02	0.986789
rs7234	cg15212210	0	-0.02	0.986789
rs641382	cg15212210	0	-0.02	0.986789
rs199951506	cg15212210	0	-0.02	0.986789
rs10753648	cg22638236	0	0.02	0.986863
rs332114	cg02768561	0	-0.02	0.986872
rs12618102	cg11862180	0	-0.02	0.986879
rs2241656	cg00402801	0	0.02	0.986895
rs12328738	cg09399716	0	-0.02	0.986898
rs6478699	cg10997785	0	0.02	0.986915
rs2998190	cg10997785	0	0.02	0.986915
rs359590	cg10997785	0	0.02	0.986915
rs444367	cg10997785	0	0.02	0.986915
rs614919	cg10997785	0	0.02	0.986915
rs844146	cg10997785	0	0.02	0.986915
rs365552	cg10997785	0	0.02	0.986915
rs620757	cg10997785	0	0.02	0.986915
rs12009	cg10997785	0	0.02	0.986915
rs1140763	cg10997785	0	0.02	0.986915
rs13269399	cg20780944	0	-0.02	0.986957
rs56756385	cg20780944	0	-0.02	0.986957
rs10105489	cg20780944	0	-0.02	0.986957
rs10089010	cg20780944	0	-0.02	0.986957
rs12797279	cg07320380	0	-0.02	0.987004
rs7105805	cg07320380	0	-0.02	0.987004
rs10893011	cg07320380	0	-0.02	0.987004
rs35202387	cg07320380	0	-0.02	0.987004
rs56330917	cg07320380	0	-0.02	0.987004
rs2074364	cg26493188	0	0.02	0.987066
rs9820812	cg07718431	0	0.02	0.987092
rs61824033;rs79280672	cg18001457	0	0.02	0.987108
rs2267612	cg07709590	0	-0.02	0.987108
rs2201659	cg05907223	0	-0.02	0.987124
rs1948566	cg05907223	0	-0.02	0.987124
rs10936309	cg05907223	0	-0.02	0.987124
rs6441547	cg05907223	0	-0.02	0.987124
rs67171011;rs3067857;rs202229970	cg05907223	0	-0.02	0.987124
rs9682057	cg05907223	0	-0.02	0.987124
rs9681387	cg05907223	0	-0.02	0.987124
rs1872976	cg05907223	0	-0.02	0.987124
rs206317	cg05907223	0	-0.02	0.987124
rs206316	cg05907223	0	-0.02	0.987124
rs206315	cg05907223	0	-0.02	0.987124
rs150219	cg05907223	0	-0.02	0.987124
rs150218	cg05907223	0	-0.02	0.987124
rs206314	cg05907223	0	-0.02	0.987124
rs206313	cg05907223	0	-0.02	0.987124
rs206312	cg05907223	0	-0.02	0.987124
rs206311	cg05907223	0	-0.02	0.987124
rs206310	cg05907223	0	-0.02	0.987124
rs206309	cg05907223	0	-0.02	0.987124
rs206308	cg05907223	0	-0.02	0.987124
rs206306	cg05907223	0	-0.02	0.987124
rs6791337	cg13668339	0	0.02	0.987209
rs11707967	cg13668339	0	0.02	0.987209
rs10781631	cg11808531	0	-0.02	0.98723
rs10849333	cg03471195	0	0.02	0.987238
rs10849334	cg03471195	0	0.02	0.987238
rs1791397	cg06917015	0	-0.02	0.987281
rs345878	cg05028366	0	-0.02	0.987319
rs345880	cg05028366	0	-0.02	0.987319
rs168292	cg05028366	0	-0.02	0.987319
rs345884	cg05028366	0	-0.02	0.987319
rs1454988	cg05028366	0	-0.02	0.987319
rs345746	cg05028366	0	-0.02	0.987319
rs345749	cg05028366	0	-0.02	0.987319
rs345752	cg05028366	0	-0.02	0.987319
rs1933667	cg23726526	0	-0.02	0.987325
rs7165262	cg17073290	0	-0.02	0.987328
rs1399077	cg17073290	0	-0.02	0.987328
rs17235784	cg17073290	0	-0.02	0.987328
rs17235791	cg17073290	0	-0.02	0.987328
rs72723411	cg17073290	0	-0.02	0.987328
rs8026162	cg17073290	0	-0.02	0.987328
rs8027575	cg17073290	0	-0.02	0.987328
rs6788650	cg12825042	0	-0.02	0.987342
rs67602696	cg18019070	0	-0.02	0.987374
rs10205985	cg12213414	0	-0.02	0.987393
rs845736	cg20880837	0	-0.02	0.987482
rs4233720	cg07881013	0	0.02	0.987533
rs13025314	cg07881013	0	0.02	0.987533
rs4578808	cg07881013	0	0.02	0.987533
rs4578809	cg07881013	0	0.02	0.987533
rs13021285	cg07881013	0	0.02	0.987533
rs11902158	cg07881013	0	0.02	0.987533
rs4666028	cg07881013	0	0.02	0.987533
rs13016573	cg07881013	0	0.02	0.987533
rs11886463	cg07881013	0	0.02	0.987533
rs2851956	cg08651389	0	-0.02	0.987537
rs340218	cg06962647	0	-0.02	0.987542
rs2188014	cg11196848	0	0.02	0.987596
rs72729191	cg13622535	0	0.02	0.987602
rs17329170	cg13622535	0	0.02	0.987602
rs56015217	cg13622535	0	0.02	0.987602
rs17329324	cg13622535	0	0.02	0.987602
rs11559051	cg13622535	0	0.02	0.987602
rs7750762	cg20065452	0	-0.02	0.987617
rs35349533	cg02925187	0	0.02	0.987624
rs72659580	cg02925187	0	0.02	0.987624
rs72659582	cg02925187	0	0.02	0.987624
rs2772390	cg13638257	0	-0.02	0.987641
rs140590139	cg13638257	0	-0.02	0.987641
rs201903233	cg06161010	0	0.02	0.987685
rs6692403	cg06161010	0	0.02	0.987685
rs72694689	cg06161010	0	0.02	0.987685
rs12143907	cg06161010	0	0.02	0.987685
rs12121953	cg06161010	0	0.02	0.987685
rs12141507	cg06161010	0	0.02	0.987685
rs12141521	cg06161010	0	0.02	0.987685
rs11102379	cg06161010	0	0.02	0.987685
rs11102380	cg06161010	0	0.02	0.987685
rs12117210	cg06161010	0	0.02	0.987685
rs755741	cg06161010	0	0.02	0.987685
rs7531453	cg06161010	0	0.02	0.987685
rs11800501	cg06161010	0	0.02	0.987685
rs1373333	cg06161010	0	0.02	0.987685
rs72694699	cg06161010	0	0.02	0.987685
rs11801758	cg06161010	0	0.02	0.987685
rs11102381	cg06161010	0	0.02	0.987685
rs13374299	cg06161010	0	0.02	0.987685
rs13374298	cg06161010	0	0.02	0.987685
rs12133071	cg06161010	0	0.02	0.987685
rs12122815	cg06161010	0	0.02	0.987685
rs12122080	cg06161010	0	0.02	0.987685
rs12126456	cg06161010	0	0.02	0.987685
rs11102382	cg06161010	0	0.02	0.987685
rs7093488	cg03216580	0	0.02	0.987688
rs1842145	cg04113436	0	-0.02	0.987763
rs55838263	cg18019070	0	0.02	0.98777
rs160341	cg03226887	0	-0.02	0.987806
rs216712	cg03226887	0	-0.02	0.987806
rs160345	cg03226887	0	-0.02	0.987806
rs2357224	cg13714644	0	0.02	0.987829
rs17498743	cg18804719	0	0.02	0.987835
rs56263729	cg02668949	0	0.02	0.987843
rs6597946	cg02668949	0	0.02	0.987843
rs341528	cg06962647	0	-0.02	0.987896
rs341527	cg06962647	0	-0.02	0.987896
rs10846978	cg02564441	0	0.02	0.987931
rs10773208	cg02564441	0	0.02	0.987931
rs11058402	cg02564441	0	0.02	0.987931
rs7314638	cg02564441	0	0.02	0.987931
rs1473553	cg02564441	0	0.02	0.987931
rs10998	cg02564441	0	0.02	0.987931
rs7812868	cg25918847	0	0.02	0.987948
rs58295066	cg06484000	0	0.02	0.987964
rs3101473;rs754617195;rs796755116;rs59386264	cg16908123	0	-0.02	0.987996
rs788066	cg16127514	0	-0.02	0.987999
rs788070	cg16127514	0	-0.02	0.987999
rs2995126	cg16127514	0	-0.02	0.987999
rs4878740	cg10608169	0	0.02	0.988048
rs7856790	cg10608169	0	0.02	0.988048
rs7856736	cg10608169	0	0.02	0.988048
rs2890784	cg10608169	0	0.02	0.988048
rs2381775	cg10608169	0	0.02	0.988048
rs59098173	cg10608169	0	0.02	0.988048
rs13246996	cg00671126	0	0.02	0.988065
rs17091401	cg22923514	0	-0.02	0.988066
rs12242939	cg22923514	0	-0.02	0.988066
rs12257959	cg22923514	0	-0.02	0.988066
rs7073634	cg22923514	0	-0.02	0.988066
rs36013705	cg22923514	0	-0.02	0.988066
rs35777012	cg22923514	0	-0.02	0.988066
rs11196652	cg22923514	0	-0.02	0.988066
rs12767272	cg22923514	0	-0.02	0.988066
rs7077087	cg22923514	0	-0.02	0.988066
rs12769921	cg22923514	0	-0.02	0.988066
rs7085881	cg22923514	0	-0.02	0.988066
rs7910417	cg22923514	0	-0.02	0.988066
rs7894260	cg22923514	0	-0.02	0.988066
rs8078459	cg12603344	0	-0.02	0.988068
rs8073217	cg12603344	0	-0.02	0.988068
rs17183318	cg15764445	0	0.02	0.988143
rs2839179	cg15764445	0	0.02	0.988143
rs17182788	cg15764445	0	0.02	0.988143
rs11681888	cg08388413	0	-0.01	0.988176
rs11891018	cg08388413	0	-0.01	0.988176
rs7581260	cg08388413	0	-0.01	0.988176
rs2496734	cg20867662	0	0.01	0.988184
rs3002031	cg20867662	0	0.01	0.988184
rs10400192	cg20867662	0	0.01	0.988184
rs1896424	cg16961769	0	-0.01	0.988231
rs6585735	cg16961769	0	-0.01	0.988231
rs4752563	cg16961769	0	-0.01	0.988231
rs1146609	cg13250850	0	-0.01	0.988237
rs1146610	cg13250850	0	-0.01	0.988237
rs6575277	cg12294723	0	0.01	0.988276
rs12884934	cg12294723	0	0.01	0.988276
rs12889109	cg12294723	0	0.01	0.988276
rs311477	cg00728507	0	-0.01	0.988338
rs1522100	cg19278519	0	0.01	0.988341
rs11687195	cg19278519	0	0.01	0.988341
rs939813	cg19278519	0	0.01	0.988341
rs7566431	cg19278519	0	0.01	0.988341
rs11679769	cg19278519	0	0.01	0.988341
rs2384385	cg19278519	0	0.01	0.988341
rs11687996	cg19278519	0	0.01	0.988341
rs1915904	cg19278519	0	0.01	0.988341
rs34737086	cg19278519	0	0.01	0.988341
rs2035142	cg27405903	0	-0.01	0.988412
rs4644256	cg27405903	0	-0.01	0.988412
rs62499702	cg27405903	0	-0.01	0.988412
rs1026606	cg27405903	0	-0.01	0.988412
rs71354768	cg09121569	0	-0.01	0.988476
rs67024964	cg09121569	0	-0.01	0.988476
rs67407604	cg09121569	0	-0.01	0.988476
rs62056171	cg09121569	0	-0.01	0.988476
rs56093138	cg20669641	0	0.01	0.988521
rs10460081	cg12702760	0	0.01	0.988537
rs2924810	cg04890780	0	-0.01	0.988617
rs350106	cg16918558	0	0.01	0.988636
rs1298472	cg17339776	0	0.01	0.988641
rs1281124	cg17339776	0	0.01	0.988641
rs11890441	cg11455444	0	-0.01	0.98865
rs12904777	cg12863693	0	0.01	0.988669
rs3753782	cg01037895	0	-0.01	0.988708
rs9912669	cg23080527	0	-0.01	0.98873
rs7690786	cg15018149	0	0.01	0.988791
rs9358888	cg02358647	0	0.01	0.988858
rs1944918	cg10694914	0	-0.01	0.98886
rs2430362	cg18375974	0	-0.01	0.988866
rs4366307	cg19677267	0	0.01	0.98889
rs4450008	cg19677267	0	0.01	0.98889
rs11589222	cg19677267	0	0.01	0.98889
rs67402791	cg19677267	0	0.01	0.98889
rs1071849	cg19677267	0	0.01	0.98889
rs17645	cg19677267	0	0.01	0.98889
rs7416513	cg19677267	0	0.01	0.98889
rs4526602	cg19677267	0	0.01	0.98889
rs4579247	cg23229984	0	-0.01	0.989005
rs62389954	cg01350636	0	-0.01	0.989021
rs10058074	cg24117468	0	0.01	0.989062
rs904965	cg24593138	0	-0.01	0.989092
rs10745277	cg21740943	0	-0.01	0.989146
rs10776607	cg21740943	0	-0.01	0.989146
rs7913593	cg21740943	0	-0.01	0.989146
rs7913612	cg21740943	0	-0.01	0.989146
rs10776608	cg21740943	0	-0.01	0.989146
rs10776609	cg21740943	0	-0.01	0.989146
rs62252645	cg16238336	0	0.01	0.989195
rs55717811	cg05354479	0	0.01	0.989242
rs17108546	cg05354479	0	0.01	0.989242
rs56077681	cg26234644	0	0.01	0.989294
rs76443454	cg26234644	0	0.01	0.989294
rs1334596	cg10751070	0	-0.01	0.98933
rs2003503	cg06246950	0	-0.01	0.989346
rs12465220	cg02148796	0	-0.01	0.98936
rs6091666	cg03171937	0	0.01	0.989369
rs6520049	cg14678733	0	-0.01	0.989401
rs4697922	cg15140557	0	0.01	0.989428
rs3810368	cg05517572	0	-0.01	0.989436
rs2903242	cg15909724	0	-0.01	0.989584
rs1474281	cg16248515	0	-0.01	0.989586
rs10936083	cg16248515	0	-0.01	0.989586
rs12494465	cg16248515	0	-0.01	0.989586
rs62278596	cg16248515	0	-0.01	0.989586
rs62278597	cg16248515	0	-0.01	0.989586
rs10513512	cg16248515	0	-0.01	0.989586
rs10804778	cg16248515	0	-0.01	0.989586
rs2173824	cg16248515	0	-0.01	0.989586
rs1500918	cg16248515	0	-0.01	0.989586
rs16827530	cg16248515	0	-0.01	0.989586
rs62278598	cg16248515	0	-0.01	0.989586
rs11918974	cg16248515	0	-0.01	0.989586
rs55865575	cg16248515	0	-0.01	0.989586
rs1500917	cg16248515	0	-0.01	0.989586
rs1587533	cg16248515	0	-0.01	0.989586
rs10936084	cg16248515	0	-0.01	0.989586
rs62278601	cg16248515	0	-0.01	0.989586
rs2047650	cg16248515	0	-0.01	0.989586
rs80131466	cg16248515	0	-0.01	0.989586
rs12496269	cg16248515	0	-0.01	0.989586
rs62278603	cg16248515	0	-0.01	0.989586
rs7765833	cg02358647	0	0.01	0.989607
rs11134664	cg08358803	0	0.01	0.989628
rs13166371	cg08358803	0	0.01	0.989628
rs10066517	cg08358803	0	0.01	0.989628
rs3798132	cg10366452	0	-0.01	0.989655
rs6841292	cg25352940	0	-0.01	0.989703
rs6816240	cg25352940	0	-0.01	0.989703
rs11938007	cg25352940	0	-0.01	0.989703
rs6820062	cg25352940	0	-0.01	0.989703
rs6848932	cg25352940	0	-0.01	0.989703
rs6849650	cg25352940	0	-0.01	0.989703
rs71596169	cg25352940	0	-0.01	0.989703
rs6850706	cg25352940	0	-0.01	0.989703
rs6856094	cg25352940	0	-0.01	0.989703
rs35997848	cg25352940	0	-0.01	0.989703
rs1915496	cg25352940	0	-0.01	0.989703
rs7658378	cg25352940	0	-0.01	0.989703
rs7658705	cg25352940	0	-0.01	0.989703
rs7659242	cg25352940	0	-0.01	0.989703
rs7659113	cg25352940	0	-0.01	0.989703
rs7664447	cg25352940	0	-0.01	0.989703
rs7664481	cg25352940	0	-0.01	0.989703
rs7664803	cg25352940	0	-0.01	0.989703
rs7690561	cg25352940	0	-0.01	0.989703
rs7665982	cg25352940	0	-0.01	0.989703
rs7670931	cg25352940	0	-0.01	0.989703
rs7671152	cg25352940	0	-0.01	0.989703
rs6829036	cg25352940	0	-0.01	0.989703
rs6855352	cg25352940	0	-0.01	0.989703
rs6847324	cg25352940	0	-0.01	0.989703
rs1109639	cg25352940	0	-0.01	0.989703
rs4069906	cg25352940	0	-0.01	0.989703
rs7680624	cg25352940	0	-0.01	0.989703
rs780100	cg20102877	0	0.01	0.989704
rs780109	cg20102877	0	0.01	0.989704
rs7596856	cg20102877	0	0.01	0.989704
rs704795	cg20102877	0	0.01	0.989704
rs10985340	cg25842181	0	0.01	0.989729
rs2066981	cg24589936	0	0.01	0.989731
rs35511437	cg13321122	0	0.01	0.989733
rs34564731	cg13321122	0	0.01	0.989733
rs11605576;rs775707858	cg07822010	0	-0.01	0.989738
rs12420456	cg07822010	0	-0.01	0.989738
rs12046502	cg00371383	0	0.01	0.989768
rs6437356	cg07263979	0	0.01	0.989787
rs1864867	cg07263979	0	0.01	0.989787
rs10804411	cg07263979	0	0.01	0.989787
rs6715444	cg07263979	0	0.01	0.989787
rs35777810	cg07263979	0	0.01	0.989787
rs12025623	cg14781605	0	-0.01	0.989818
rs11141829	cg18131921	0	0.01	0.98984
rs11141833	cg18131921	0	0.01	0.98984
rs11141834	cg18131921	0	0.01	0.98984
rs10868605	cg18131921	0	0.01	0.98984
rs6031375	cg06338456	0	-0.01	0.989908
rs117993240	cg18846074	0	-0.01	0.989955
rs11102143	cg07706695	0	-0.01	0.990131
rs10037007	cg08358803	0	-0.01	0.990221
rs7291412	cg03684807	0	-0.01	0.990224
rs10826201	cg08466030	0	0.01	0.990245
rs72777114	cg14776578	0	0.01	0.990255
rs2070784	cg06476699	0	-0.01	0.990268
rs7224140	cg06476699	0	-0.01	0.990268
rs7225824	cg06476699	0	-0.01	0.990268
rs4752560	cg13707729	0	-0.01	0.990287
rs4752562	cg13707729	0	-0.01	0.990287
rs1073109	cg13707729	0	-0.01	0.990287
rs7072508	cg13707729	0	-0.01	0.990287
rs7918550	cg13707729	0	-0.01	0.990287
rs7902280	cg13707729	0	-0.01	0.990287
rs7905593	cg13707729	0	-0.01	0.990287
rs11594976	cg13707729	0	-0.01	0.990287
rs28688373	cg13707729	0	-0.01	0.990287
rs7044154	cg22713460	0	-0.01	0.990307
rs1149043	cg27543334	0	-0.01	0.990394
rs1149046	cg27543334	0	-0.01	0.990394
rs6032087	cg10535411	0	-0.01	0.990407
rs12892567	cg19563130	0	0.01	0.990448
rs3105599	cg23591669	0	0.01	0.990464
rs3098201	cg23591669	0	0.01	0.990464
rs71575271;rs79429815;rs796474905;rs201583078	cg08748820	0	-0.01	0.990489
rs2714086	cg01056444	0	0.01	0.990489
rs2846314	cg01056444	0	0.01	0.990489
rs2714085	cg01056444	0	0.01	0.990489
rs2714084	cg01056444	0	0.01	0.990489
rs2846291	cg01056444	0	0.01	0.990489
rs2846292	cg01056444	0	0.01	0.990489
rs6797010	cg13668339	0	0.01	0.99056
rs1044217	cg12894711	0	0.01	0.990579
rs796727703;rs2108411	cg12894711	0	0.01	0.990579
rs34968692	cg12894711	0	0.01	0.990579
rs9319625	cg09121569	0	0.01	0.990595
rs9319626	cg09121569	0	0.01	0.990595
rs10840031	cg03982134	0	0.01	0.99065
rs1523932	cg22315844	0	-0.01	0.990706
rs992785	cg22315844	0	-0.01	0.990706
rs6902378	cg22315844	0	-0.01	0.990706
rs9363966	cg22315844	0	-0.01	0.990706
rs10806605	cg22315844	0	-0.01	0.990706
rs34722325	cg18781968	0	-0.01	0.990712
rs12715160	cg18781968	0	-0.01	0.990712
rs6434863	cg04705669	0	-0.01	0.990812
rs12989157	cg04705669	0	-0.01	0.990812
rs12994351	cg04705669	0	-0.01	0.990812
rs4850718	cg04705669	0	-0.01	0.990812
rs13222177	cg00422418	0	0.01	0.990992
rs13437894	cg01436487	0	-0.01	0.991
rs7075114	cg16578636	0	0.01	0.991004
rs12764630	cg16578636	0	0.01	0.991004
rs4777554	cg18210365	0	-0.01	0.991032
rs4675790	cg24682458	0	-0.01	0.991034
rs4514870	cg24682458	0	-0.01	0.991034
rs6756731	cg24682458	0	-0.01	0.991034
rs12472087	cg24682458	0	-0.01	0.991034
rs11694721	cg24682458	0	-0.01	0.991034
rs11683747	cg24682458	0	-0.01	0.991034
rs6706171	cg24682458	0	-0.01	0.991034
rs9419455	cg13185377	0	0.01	0.99108
rs7074376	cg13185377	0	0.01	0.99108
rs2066318	cg13185377	0	0.01	0.99108
rs1539229	cg13185377	0	0.01	0.99108
rs7146730	cg09259753	0	-0.01	0.991086
rs77130187	cg16904055	0	-0.01	0.991109
rs2459532	cg02176715	0	-0.01	0.991153
rs1498520	cg24943998	0	0.01	0.991233
rs11744762	cg04135110	0	0.01	0.991243
rs2589631	cg22154765	0	-0.01	0.991287
rs1663756	cg22154765	0	-0.01	0.991287
rs6475575	cg25709906	0	0.01	0.991315
rs4985379	cg03549146	0	-0.01	0.991315
rs62435122	cg01436487	0	0.01	0.991317
rs6947937	cg01436487	0	0.01	0.991317
rs10231456	cg01436487	0	0.01	0.991317
rs4719320	cg01436487	0	0.01	0.991317
rs10250550	cg01436487	0	0.01	0.991317
rs10247428	cg01436487	0	0.01	0.991317
rs10260968	cg01436487	0	0.01	0.991317
rs4236272	cg01436487	0	0.01	0.991317
rs4719322	cg01436487	0	0.01	0.991317
rs4719323	cg01436487	0	0.01	0.991317
rs12222034	cg27596843	0	0.01	0.991362
rs12222307	cg27596843	0	0.01	0.991362
rs7853783	cg22713460	0	0.01	0.991387
rs1970017	cg22713460	0	0.01	0.991387
rs4744913	cg22713460	0	0.01	0.991387
rs4744914	cg22713460	0	0.01	0.991387
rs794077	cg15576517	0	0.01	0.991407
rs6776833	cg00492055	0	-0.01	0.991434
rs9871842	cg00492055	0	-0.01	0.991434
rs9812318	cg00492055	0	-0.01	0.991434
rs7634571	cg00492055	0	-0.01	0.991434
rs35514824	cg00492055	0	-0.01	0.991434
rs9870355	cg00492055	0	-0.01	0.991434
rs10753891	cg24849736	0	-0.01	0.991453
rs2035140	cg27405903	0	0.01	0.991459
rs35891990	cg27405903	0	0.01	0.991459
rs726976	cg08246090	0	-0.01	0.991478
rs3817626	cg08246090	0	-0.01	0.991478
rs2178776	cg08246090	0	-0.01	0.991478
rs2178777	cg08246090	0	-0.01	0.991478
rs2141964	cg08246090	0	-0.01	0.991478
rs71621318	cg13668339	0	0.01	0.991488
rs1669646	cg20780944	0	-0.01	0.991496
rs8099640	cg02861309	0	-0.01	0.991566
rs10407005	cg16900796	0	-0.01	0.991577
rs12978496	cg16900796	0	-0.01	0.991577
rs9807841	cg16900796	0	-0.01	0.991577
rs4301726	cg11321030	0	0.01	0.991587
rs10786638	cg11321030	0	0.01	0.991587
rs7896045	cg11321030	0	0.01	0.991587
rs4244345	cg11321030	0	0.01	0.991587
rs1861929	cg11321030	0	0.01	0.991587
rs4919554	cg11321030	0	0.01	0.991587
rs11191049	cg11321030	0	0.01	0.991587
rs7981043	cg13408026	0	-0.01	0.991632
rs12352808	cg20136671	0	0.01	0.991644
rs2027763	cg16017089	0	0.01	0.991671
rs11782075	cg22329875	0	-0.01	0.991678
rs13281003	cg22329875	0	-0.01	0.991678
rs6997005	cg22329875	0	-0.01	0.991678
rs3095803	cg11321030	0	-0.01	0.991708
rs77992372	cg06587659	0	-0.01	0.99179
rs76000799	cg06587659	0	-0.01	0.99179
rs62117574	cg06587659	0	-0.01	0.99179
rs9676579	cg06587659	0	-0.01	0.99179
rs7251567	cg06587659	0	-0.01	0.99179
rs11666415	cg06587659	0	-0.01	0.99179
rs9368714	cg01937212	0	-0.01	0.991912
rs9268301	cg01937212	0	-0.01	0.991912
rs10897459	cg07936137	0	-0.01	0.991948
rs4980530	cg07936137	0	-0.01	0.991948
rs10422974	cg06953865	0	0.01	0.991972
rs3786241	cg10810790	0	0.01	0.991983
rs9949390	cg02861309	0	-0.01	0.991994
rs16947645	cg24657691	0	-0.01	0.992016
rs3781455	cg13510318	0	-0.01	0.992119
rs3781453	cg13510318	0	-0.01	0.992119
rs11245327	cg13510318	0	-0.01	0.992119
rs11245328	cg13510318	0	-0.01	0.992119
rs4962680	cg13510318	0	-0.01	0.992119
rs11774333	cg20780944	0	-0.01	0.992121
rs9621047	cg22688006	0	0.01	0.99219
rs740233	cg22688006	0	0.01	0.99219
rs573549	cg10130564	0	-0.01	0.992202
rs2272443	cg07326016	0	0.01	0.992225
rs67237947	cg07326016	0	0.01	0.992225
rs13081838	cg13668339	0	-0.01	0.992241
rs16829212	cg22816091	0	0.01	0.992267
rs16829257	cg22816091	0	0.01	0.992267
rs16829262	cg22816091	0	0.01	0.992267
rs12048757	cg22816091	0	0.01	0.992267
rs3768266	cg22816091	0	0.01	0.992267
rs3754280	cg22816091	0	0.01	0.992267
rs56653605	cg22816091	0	0.01	0.992267
rs34963472	cg20832910	0	0.01	0.992382
rs7911727	cg17280705	0	0.01	0.992418
rs199700074;rs200835494;rs56818628;rs72828051;rs557967620;rs565866714	cg04062040	0	0.01	0.992433
rs6000532	cg09404862	0	0.01	0.992439
rs5750366	cg09404862	0	0.01	0.992439
rs10474540	cg11100795	0	0.01	0.992458
rs9790944	cg11100795	0	0.01	0.992458
rs9790855	cg11100795	0	0.01	0.992458
rs441433	cg02798631	0	-0.01	0.992533
rs2286296	cg12894711	0	0.01	0.992604
rs3094952	cg12894711	0	0.01	0.992604
rs3094951	cg12894711	0	0.01	0.992604
rs1750747	cg23017573	0	0.01	0.992604
rs1778342	cg23017573	0	0.01	0.992604
rs10798949	cg01162509	0	0.01	0.992626
rs179356	cg14940212	0	0.01	0.992664
rs2500433	cg11793257	0	0.01	0.992672
rs2482948	cg11793257	0	0.01	0.992672
rs6107033	cg11793257	0	0.01	0.992672
rs4799311	cg04008843	0	0.01	0.992735
rs2668692	cg23519755	0	-0.01	0.992742
rs9304646	cg10872931	0	0.01	0.992764
rs4803774	cg10872931	0	0.01	0.992764
rs3128570	cg21507303	0	-0.01	0.992773
rs4889479	cg13488542	0	0.01	0.992788
rs2526245	cg02841155	0	-0.01	0.992821
rs2577540	cg02841155	0	-0.01	0.992821
rs2577541	cg02841155	0	-0.01	0.992821
rs62055933	cg08113562	0	-0.01	0.992847
rs4074462	cg08113562	0	-0.01	0.992847
rs10238159	cg10045861	0	-0.01	0.992863
rs111314258	cg23519755	0	-0.01	0.992865
rs144416125	cg23519755	0	-0.01	0.992865
rs6437257	cg07669822	0	0.01	0.992881
rs4871175	cg04216046	0	0.01	0.992889
rs17203449	cg04216046	0	0.01	0.992889
rs7027	cg25605888	0	-0.01	0.992899
rs28660576	cg03305585	0	-0.01	0.992925
rs12113525	cg03305585	0	-0.01	0.992925
rs1107302	cg22531801	0	-0.01	0.992945
rs4307328	cg20242624	0	-0.01	0.99297
rs1317130	cg20242624	0	-0.01	0.99297
rs7816867	cg20242624	0	-0.01	0.99297
rs35009908	cg03676636	0	0.01	0.992984
rs3791961	cg09859492	0	-0.01	0.993019
rs13339488	cg14951292	0	-0.01	0.99303
rs2896893	cg14951292	0	-0.01	0.99303
rs2976391	cg15790133	0	-0.01	0.993053
rs2978983	cg15790133	0	-0.01	0.993053
rs1883829	cg10535411	0	0.01	0.993071
rs991049	cg10535411	0	0.01	0.993071
rs16989916	cg10535411	0	0.01	0.993071
rs6017530	cg10535411	0	0.01	0.993071
rs57047308	cg10535411	0	0.01	0.993071
rs6104085	cg10535411	0	0.01	0.993071
rs6431659	cg09228095	0	0.01	0.99308
rs35812841	cg09228095	0	0.01	0.99308
rs2890545	cg04057106	0	0.01	0.993138
rs12045144	cg00664381	0	0.01	0.993142
rs72778378	cg13612317	0	-0.01	0.993146
rs11599690	cg13612317	0	-0.01	0.993146
rs13113715	cg21440166	0	-0.01	0.993163
rs6812708	cg25215230	0	0.01	0.99317
rs35672602	cg14703454	0	-0.01	0.993194
rs11720532	cg14703454	0	-0.01	0.993194
rs7632819	cg14703454	0	-0.01	0.993194
rs11711542	cg14703454	0	-0.01	0.993194
rs6779094	cg14703454	0	-0.01	0.993194
rs62288890	cg15140557	0	-0.01	0.993211
rs341557	cg06962647	0	-0.01	0.993216
rs2153742	cg12237948	0	-0.01	0.993216
rs550063	cg02798631	0	0.01	0.993241
rs1251390	cg13612317	0	0.01	0.993269
rs1251389	cg13612317	0	0.01	0.993269
rs1272068	cg13612317	0	0.01	0.993269
rs1251354	cg13612317	0	0.01	0.993269
rs1364810	cg12866623	0	0.01	0.993305
rs2074364	cg24096002	0	-0.01	0.993327
rs1107400	cg23551198	0	-0.01	0.993431
rs4934643	cg20867662	0	-0.01	0.993436
rs2496733	cg20867662	0	-0.01	0.993436
rs2477002	cg20867662	0	-0.01	0.993436
rs2496737	cg20867662	0	-0.01	0.993436
rs2477007	cg20867662	0	-0.01	0.993436
rs2496739	cg20867662	0	-0.01	0.993436
rs7339641	cg14812628	0	-0.01	0.993454
rs4268876	cg14812628	0	-0.01	0.993454
rs2080888	cg14812628	0	-0.01	0.993454
rs4894740	cg05771324	0	-0.01	0.993454
rs9866473	cg05771324	0	-0.01	0.993454
rs9871488	cg05771324	0	-0.01	0.993454
rs12795043	cg22579103	0	0.01	0.993456
rs1495952	cg08035234	0	-0.01	0.993463
rs7632607	cg17543585	0	-0.01	0.99347
rs9850275	cg17543585	0	-0.01	0.99347
rs4855630	cg17543585	0	-0.01	0.99347
rs4855631	cg17543585	0	-0.01	0.99347
rs4855632	cg17543585	0	-0.01	0.99347
rs9856386	cg17543585	0	-0.01	0.99347
rs7642021	cg17543585	0	-0.01	0.99347
rs9872399	cg17543585	0	-0.01	0.99347
rs11720065	cg17543585	0	-0.01	0.99347
rs9883054	cg17543585	0	-0.01	0.99347
rs7643967	cg17543585	0	-0.01	0.99347
rs2178446	cg17543585	0	-0.01	0.99347
rs9822752	cg17543585	0	-0.01	0.99347
rs7610960	cg17543585	0	-0.01	0.99347
rs1456713	cg17543585	0	-0.01	0.99347
rs9862931	cg17543585	0	-0.01	0.99347
rs1902521	cg17543585	0	-0.01	0.99347
rs1902522	cg17543585	0	-0.01	0.99347
rs9881445	cg17543585	0	-0.01	0.99347
rs2085404	cg17543585	0	-0.01	0.99347
rs2399222	cg17543585	0	-0.01	0.99347
rs7630231	cg17543585	0	-0.01	0.99347
rs4855634	cg17543585	0	-0.01	0.99347
rs1350230	cg17543585	0	-0.01	0.99347
rs1350231	cg17543585	0	-0.01	0.99347
rs12633632	cg17543585	0	-0.01	0.99347
rs7633653	cg17543585	0	-0.01	0.99347
rs6437770	cg17543585	0	-0.01	0.99347
rs7614919	cg17543585	0	-0.01	0.99347
rs9834667	cg17543585	0	-0.01	0.99347
rs4855635	cg17543585	0	-0.01	0.99347
rs2895342	cg17543585	0	-0.01	0.99347
rs2399227	cg17543585	0	-0.01	0.99347
rs6777833	cg17543585	0	-0.01	0.99347
rs2085405	cg17543585	0	-0.01	0.99347
rs6763475	cg17543585	0	-0.01	0.99347
rs6437771	cg17543585	0	-0.01	0.99347
rs7625171	cg17543585	0	-0.01	0.99347
rs7613885	cg17543585	0	-0.01	0.99347
rs12493468	cg17543585	0	-0.01	0.99347
rs12496470	cg17543585	0	-0.01	0.99347
rs1463429	cg17543585	0	-0.01	0.99347
rs1920540	cg17543585	0	-0.01	0.99347
rs4915419	cg22810423	0	-0.01	0.993502
rs58828718	cg22810423	0	-0.01	0.993502
rs12132778	cg22810423	0	-0.01	0.993502
rs12117937	cg22810423	0	-0.01	0.993502
rs12132866	cg22810423	0	-0.01	0.993502
rs6427813	cg22810423	0	-0.01	0.993502
rs55946737	cg24300038	0	-0.01	0.993508
rs11147047	cg11808531	0	0.01	0.993542
rs57359439	cg17847044	0	0.01	0.993565
rs7183061	cg17847044	0	0.01	0.993565
rs35665813	cg17847044	0	0.01	0.993565
rs11636523	cg17847044	0	0.01	0.993565
rs4631892	cg07320380	0	-0.01	0.99364
rs11606195	cg07320380	0	-0.01	0.99364
rs62118844	cg26306976	0	0.01	0.993653
rs10121431	cg24342814	0	-0.01	0.993661
rs9301216	cg02119219	0	-0.01	0.993676
rs9559028	cg02119219	0	-0.01	0.993676
rs149882861	cg23669043	0	0.01	0.993688
rs372990781	cg23669043	0	0.01	0.993688
rs59431265	cg23669043	0	0.01	0.993688
rs59566349	cg23669043	0	0.01	0.993688
rs59320108	cg23669043	0	0.01	0.993688
rs1127145	cg23669043	0	0.01	0.993688
rs141912973	cg23669043	0	0.01	0.993688
rs11550057	cg23669043	0	0.01	0.993688
rs15969	cg23669043	0	0.01	0.993688
rs117480267	cg23669043	0	0.01	0.993688
rs145771998	cg23669043	0	0.01	0.993688
rs79106199	cg23669043	0	0.01	0.993688
rs117131621	cg23669043	0	0.01	0.993688
rs57043177	cg23669043	0	0.01	0.993688
rs140429592	cg23669043	0	0.01	0.993688
rs147899239	cg23669043	0	0.01	0.993688
rs75863187	cg23669043	0	0.01	0.993688
rs3867133	cg23669043	0	0.01	0.993688
rs13025791	cg22903402	0	0.01	0.993717
rs761938012;rs13025959	cg22903402	0	0.01	0.993717
rs405722	cg13740929	0	0.01	0.993723
rs12246535	cg13669036	0	-0.01	0.993743
rs10786090	cg13669036	0	-0.01	0.993743
rs10786091	cg13669036	0	-0.01	0.993743
rs1886077	cg13669036	0	-0.01	0.993743
rs10882224	cg13669036	0	-0.01	0.993743
rs10786092	cg13669036	0	-0.01	0.993743
rs10882225	cg13669036	0	-0.01	0.993743
rs2414064	cg23591669	0	0.01	0.99377
rs4398845	cg17325771	0	0.01	0.993847
rs1740617	cg04145126	0	0.01	0.993857
rs28375006	cg08017323	0	0.01	0.99387
rs6002950	cg15429214	0	0.01	0.993879
rs11675563	cg20102877	0	0.01	0.993894
rs3845686	cg20102877	0	0.01	0.993894
rs11126999	cg20102877	0	0.01	0.993894
rs56076827	cg20102877	0	0.01	0.993894
rs11887784	cg20102877	0	0.01	0.993894
rs72819536	cg20102877	0	0.01	0.993894
rs3096016	cg12874971	0	0.01	0.993908
rs1957567	cg12874971	0	0.01	0.993908
rs6749886	cg08233032	0	0.01	0.993926
rs8008802	cg12711754	0	0.01	0.993946
rs4902843	cg12711754	0	0.01	0.993946
rs10129495	cg12711754	0	0.01	0.993946
rs8015238	cg12711754	0	0.01	0.993946
rs71425216	cg12711754	0	0.01	0.993946
rs774337052;rs373974087;rs772617503;rs10137262;rs58617404	cg12711754	0	0.01	0.993946
rs11621281	cg12711754	0	0.01	0.993946
rs9323548	cg12711754	0	0.01	0.993946
rs12886990	cg12711754	0	0.01	0.993946
rs28420983	cg12711754	0	0.01	0.993946
rs12888427	cg12711754	0	0.01	0.993946
rs4902849	cg12711754	0	0.01	0.993946
rs8019261	cg12711754	0	0.01	0.993946
rs12897648	cg12711754	0	0.01	0.993946
rs10143748	cg12711754	0	0.01	0.993946
rs8022333	cg12711754	0	0.01	0.993946
rs8022401	cg12711754	0	0.01	0.993946
rs2158531	cg12711754	0	0.01	0.993946
rs2158530	cg12711754	0	0.01	0.993946
rs10141804	cg12711754	0	0.01	0.993946
rs10131177	cg12711754	0	0.01	0.993946
rs10131364	cg12711754	0	0.01	0.993946
rs1987652	cg12711754	0	0.01	0.993946
rs8020663	cg12711754	0	0.01	0.993946
rs11593215	cg22923514	0	-0.01	0.994007
rs11597476	cg22923514	0	-0.01	0.994007
rs12771693	cg22923514	0	-0.01	0.994007
rs9663775	cg22923514	0	-0.01	0.994007
rs11594961	cg22923514	0	-0.01	0.994007
rs11594979	cg22923514	0	-0.01	0.994007
rs12367358	cg26577667	0	0.01	0.994008
rs742795	cg06900068	0	-0.01	0.99407
rs1039858	cg14433904	0	0.01	0.994071
rs10101625	cg14433904	0	0.01	0.994071
rs2063336	cg14433904	0	0.01	0.994071
rs2063337	cg14433904	0	0.01	0.994071
rs12334946	cg14433904	0	0.01	0.994071
rs12334948	cg14433904	0	0.01	0.994071
rs1510122	cg14433904	0	0.01	0.994071
rs1510123	cg14433904	0	0.01	0.994071
rs1510124	cg14433904	0	0.01	0.994071
rs7006306	cg14433904	0	0.01	0.994071
rs1397103	cg14433904	0	0.01	0.994071
rs2221742	cg14433904	0	0.01	0.994071
rs9785092	cg14433904	0	0.01	0.994071
rs6998256	cg14433904	0	0.01	0.994071
rs7016172	cg14433904	0	0.01	0.994071
rs6998776	cg14433904	0	0.01	0.994071
rs7016476	cg14433904	0	0.01	0.994071
rs2339072	cg14433904	0	0.01	0.994071
rs2296	cg14433904	0	0.01	0.994071
rs6709879	cg15411873	0	-0.01	0.994087
rs1589938	cg19125940	0	0.01	0.994129
rs7603607	cg13263947	0	-0.01	0.994129
rs35405102	cg07316943	0	-0.01	0.994137
rs7079726	cg07316943	0	-0.01	0.994137
rs12777134	cg07316943	0	-0.01	0.994137
rs12768746	cg07316943	0	-0.01	0.994137
rs452946	cg01659586	0	0.01	0.994207
rs28876496	cg20860806	0	0.01	0.994232
rs16961982	cg20860806	0	0.01	0.994232
rs16961984	cg20860806	0	0.01	0.994232
rs16961987	cg20860806	0	0.01	0.994232
rs16961988	cg20860806	0	0.01	0.994232
rs12592504	cg20860806	0	0.01	0.994232
rs4775798;rs369160965	cg20860806	0	0.01	0.994232
rs8025570	cg20860806	0	0.01	0.994232
rs7180646	cg20860806	0	0.01	0.994232
rs11070680	cg20860806	0	0.01	0.994232
rs7177404	cg20860806	0	0.01	0.994232
rs2413924	cg20860806	0	0.01	0.994232
rs2413925	cg20860806	0	0.01	0.994232
rs74045767	cg15234627	0	0.01	0.994241
rs112619139	cg15234627	0	0.01	0.994241
rs7318094	cg15234627	0	0.01	0.994241
rs7317091	cg15234627	0	0.01	0.994241
rs7332814	cg15234627	0	0.01	0.994241
rs55738907	cg15234627	0	0.01	0.994241
rs10093740	cg12992745	0	0.01	0.994248
rs214323	cg24008908	0	0.01	0.994249
rs887971	cg03938978	0	0.01	0.994279
rs28958	cg07704580	0	0.01	0.994288
rs11259138	cg10516338	0	0.01	0.994295
rs11259139	cg10516338	0	0.01	0.994295
rs860876	cg02873991	0	-0.01	0.994329
rs13191380	cg23509699	0	-0.01	0.994333
rs11759386	cg23509699	0	-0.01	0.994333
rs11752545	cg23509699	0	-0.01	0.994333
rs374876	cg23509699	0	-0.01	0.994333
rs375310	cg23509699	0	-0.01	0.994333
rs5758943	cg05330000	0	0.01	0.994424
rs17162333	cg06511276	0	0.01	0.994446
rs71636795	cg06511276	0	0.01	0.994446
rs75305560	cg06511276	0	0.01	0.994446
rs71636796	cg06511276	0	0.01	0.994446
rs71636797	cg06511276	0	0.01	0.994446
rs34409791	cg06511276	0	0.01	0.994446
rs36109400	cg06511276	0	0.01	0.994446
rs10493037	cg06511276	0	0.01	0.994446
rs3787728	cg01073521	0	0.01	0.994447
rs13114823	cg17366294	0	0.01	0.994471
rs783936	cg17366294	0	0.01	0.994471
rs1084774	cg17366294	0	0.01	0.994471
rs2695464	cg17366294	0	0.01	0.994471
rs3743979	cg18581781	0	0.01	0.994472
rs35139763	cg00579402	0	0.01	0.994516
rs1944919	cg10694914	0	-0.01	0.994543
rs10067384	cg11100795	0	-0.01	0.994552
rs12902047	cg08686008	0	0.01	0.994572
rs1812173	cg12479098	0	0.01	0.994575
rs4892310	cg14812628	0	0.01	0.994582
rs2194013	cg14812628	0	0.01	0.994582
rs2194014	cg14812628	0	0.01	0.994582
rs2407375	cg14812628	0	0.01	0.994582
rs10422597	cg14812628	0	0.01	0.994582
rs148689195	cg14812628	0	0.01	0.994582
rs17652337	cg23519755	0	0.01	0.994621
rs2305535	cg24851651	0	0.01	0.994633
rs10501397	cg24851651	0	0.01	0.994633
rs11227500	cg24851651	0	0.01	0.994633
rs11227501	cg24851651	0	0.01	0.994633
rs11227502	cg24851651	0	0.01	0.994633
rs11822099	cg24851651	0	0.01	0.994633
rs11227503	cg24851651	0	0.01	0.994633
rs61561111	cg24851651	0	0.01	0.994633
rs4542420	cg24851651	0	0.01	0.994633
rs11227509	cg24851651	0	0.01	0.994633
rs11227510	cg24851651	0	0.01	0.994633
rs11227511	cg24851651	0	0.01	0.994633
rs11227512	cg24851651	0	0.01	0.994633
rs2298806	cg24851651	0	0.01	0.994633
rs2276406	cg24851651	0	0.01	0.994633
rs10896124	cg24851651	0	0.01	0.994633
rs11227514	cg24851651	0	0.01	0.994633
rs11227515	cg24851651	0	0.01	0.994633
rs11822028	cg24851651	0	0.01	0.994633
rs10896125	cg24851651	0	0.01	0.994633
rs28414721	cg24851651	0	0.01	0.994633
rs74869459	cg24851651	0	0.01	0.994633
rs11227523	cg24851651	0	0.01	0.994633
rs57288351	cg24851651	0	0.01	0.994633
rs11227525	cg24851651	0	0.01	0.994633
rs11227527	cg24851651	0	0.01	0.994633
rs1595901	cg18781968	0	0.01	0.994678
rs7579403	cg12213414	0	-0.01	0.994704
rs3828316	cg12213414	0	-0.01	0.994704
rs7601730	cg12213414	0	-0.01	0.994704
rs28382954	cg12213414	0	-0.01	0.994704
rs2242037	cg12213414	0	-0.01	0.994704
rs3792152	cg12213414	0	-0.01	0.994704
rs4851205	cg12213414	0	-0.01	0.994704
rs4535093	cg12213414	0	-0.01	0.994704
rs1451243	cg12213414	0	-0.01	0.994704
rs6542879	cg12213414	0	-0.01	0.994704
rs3792146	cg12213414	0	-0.01	0.994704
rs6542880	cg12213414	0	-0.01	0.994704
rs2309585	cg12213414	0	-0.01	0.994704
rs1000409	cg12213414	0	-0.01	0.994704
rs7594838	cg12213414	0	-0.01	0.994704
rs7567674	cg12213414	0	-0.01	0.994704
rs10172752	cg12213414	0	-0.01	0.994704
rs10170425	cg12213414	0	-0.01	0.994704
rs10173466	cg12213414	0	-0.01	0.994704
rs7580448	cg12213414	0	-0.01	0.994704
rs10172068	cg12213414	0	-0.01	0.994704
rs13394688	cg12213414	0	-0.01	0.994704
rs959929	cg12213414	0	-0.01	0.994704
rs28369943	cg12213414	0	-0.01	0.994704
rs13427780	cg12213414	0	-0.01	0.994704
rs6542882	cg12213414	0	-0.01	0.994704
rs6737398	cg09228095	0	-0.01	0.994747
rs179694	cg02176715	0	0.01	0.994846
rs190162	cg02176715	0	0.01	0.994846
rs10169261	cg20102877	0	-0.01	0.994856
rs12519587	cg02806517	0	0.01	0.994867
rs1807017	cg02806517	0	0.01	0.994867
rs11979135	cg07503367	0	-0.01	0.994893
rs12537790	cg17291693	0	-0.01	0.994897
rs6588752	cg02190985	0	-0.01	0.994901
rs6588750	cg02190985	0	-0.01	0.994901
rs28418828	cg02190985	0	-0.01	0.994901
rs28485910	cg02190985	0	-0.01	0.994901
rs28637813	cg02190985	0	-0.01	0.994901
rs7092961	cg02190985	0	-0.01	0.994901
rs1561197	cg12866623	0	0.01	0.994908
rs12901575	cg12866623	0	0.01	0.994908
rs7163326	cg12866623	0	0.01	0.994908
rs2572924	cg15790133	0	0.01	0.994917
rs1031800	cg00853151	0	0.01	0.994928
rs73172140	cg01520427	0	-0.01	0.994946
rs10047721	cg01520427	0	-0.01	0.994946
rs9581054	cg01520427	0	-0.01	0.994946
rs9581055	cg01520427	0	-0.01	0.994946
rs9581056	cg01520427	0	-0.01	0.994946
rs9581057	cg01520427	0	-0.01	0.994946
rs7318023	cg01520427	0	-0.01	0.994946
rs7318187	cg01520427	0	-0.01	0.994946
rs7325273	cg01520427	0	-0.01	0.994946
rs67794370	cg01520427	0	-0.01	0.994946
rs111786660	cg01520427	0	-0.01	0.994946
rs1130941	cg01520427	0	-0.01	0.994946
rs1050107	cg01520427	0	-0.01	0.994946
rs9581061	cg01520427	0	-0.01	0.994946
rs9891103	cg23519755	0	0.01	0.994968
rs753031010;rs7350980	cg23519755	0	0.01	0.994968
rs4597358	cg23519755	0	0.01	0.994968
rs8077487	cg23519755	0	0.01	0.994968
rs7221390	cg23519755	0	0.01	0.994968
rs7218319	cg23519755	0	0.01	0.994968
rs1029463	cg23519755	0	0.01	0.994968
rs9907738	cg23519755	0	0.01	0.994968
rs2066899	cg23519755	0	0.01	0.994968
rs8080583	cg23519755	0	0.01	0.994968
rs3865315	cg23519755	0	0.01	0.994968
rs2097760	cg23519755	0	0.01	0.994968
rs16940904	cg23519755	0	0.01	0.994968
rs9303525	cg23519755	0	0.01	0.994968
rs1918793	cg23519755	0	0.01	0.994968
rs11038673	cg23097878	0	-0.01	0.994977
rs3129317	cg00060484	0	-0.01	0.994989
rs3745758	cg26781701	0	0.01	0.995038
rs35994983	cg06953130	0	-0.01	0.995049
rs4750099	cg06953130	0	-0.01	0.995049
rs10508430	cg06953130	0	-0.01	0.995049
rs4976643	cg00900628	0	-0.01	0.995076
rs11748912	cg00900628	0	-0.01	0.995076
rs11949401	cg00900628	0	-0.01	0.995076
rs72833038	cg15634717	0	0.01	0.995121
rs11127044	cg20102877	0	0.01	0.995133
rs6500601	cg14951292	0	0.01	0.995139
rs4234093	cg02535458	0	0.01	0.995164
rs2736194	cg25769566	0	0.01	0.995214
rs378538	cg25769566	0	0.01	0.995214
rs707914	cg25769566	0	0.01	0.995214
rs707935	cg25769566	0	0.01	0.995214
rs707934	cg25769566	0	0.01	0.995214
rs707931	cg25769566	0	0.01	0.995214
rs74420888	cg10770076	0	-0.01	0.995238
rs62222314	cg17731209	0	-0.01	0.995277
rs6515110	cg12237948	0	-0.01	0.995282
rs59889118	cg10760299	0	-0.01	0.995291
rs4843326	cg27507473	0	-0.01	0.995294
rs7394830	cg19613205	0	-0.01	0.995304
rs7107905	cg16017089	0	-0.01	0.995309
rs11821094	cg16017089	0	-0.01	0.995309
rs1797453	cg13658154	0	0.01	0.995312
rs2535598	cg13658154	0	0.01	0.995312
rs274870	cg27270541	0	-0.01	0.99537
rs6597972	cg02668949	0	0.01	0.99538
rs10794346	cg02668949	0	0.01	0.99538
rs10794349	cg02668949	0	0.01	0.99538
rs12223027	cg02668949	0	0.01	0.99538
rs12798036	cg02668949	0	0.01	0.99538
rs10751673	cg02668949	0	0.01	0.99538
rs7395928	cg02668949	0	0.01	0.99538
rs10902246	cg02668949	0	0.01	0.99538
rs7394449	cg02668949	0	0.01	0.99538
rs11246359	cg02668949	0	0.01	0.99538
rs7396798	cg02668949	0	0.01	0.99538
rs7943115	cg02668949	0	0.01	0.99538
rs2027763	cg14108978	0	-0.01	0.995388
rs7026320	cg18131921	0	-0.01	0.995394
rs514794	cg08651389	0	-0.01	0.995429
rs386704789;rs6933664;rs199837639	cg00804078	0	0.01	0.995466
rs8066136	cg26015427	0	-0.01	0.995474
rs3107888	cg12894711	0	-0.01	0.995478
rs2528369	cg12894711	0	-0.01	0.995478
rs2044099	cg13226876	0	0.01	0.995503
rs227005	cg27232284	0	0.01	0.995526
rs463334	cg04623471	0	0.01	0.995535
rs394206	cg04623471	0	0.01	0.995535
rs999951	cg14812524	0	-0.01	0.995576
rs1876828	cg23519755	0	-0.01	0.995587
rs56816832	cg00693419	0	-0.01	0.995591
rs112986725;rs61175100;rs62496762	cg13943716	0	-0.01	0.995612
rs4466359	cg13943716	0	-0.01	0.995612
rs4466360	cg13943716	0	-0.01	0.995612
rs6991207	cg13943716	0	-0.01	0.995612
rs6987535	cg13943716	0	-0.01	0.995612
rs7006117	cg13943716	0	-0.01	0.995612
rs6991899	cg13943716	0	-0.01	0.995612
rs6992026	cg13943716	0	-0.01	0.995612
rs10110505	cg13943716	0	-0.01	0.995612
rs10113647	cg13943716	0	-0.01	0.995612
rs58783102;rs59807752	cg13943716	0	-0.01	0.995612
rs1380679	cg13943716	0	-0.01	0.995612
rs1380680	cg13943716	0	-0.01	0.995612
rs4732770	cg13943716	0	-0.01	0.995612
rs8180891	cg13943716	0	-0.01	0.995612
rs12334952;rs67863342;rs869103788;rs753687937	cg13943716	0	-0.01	0.995612
rs10093673	cg13943716	0	-0.01	0.995612
rs2236	cg13943716	0	-0.01	0.995612
rs7838272	cg13943716	0	-0.01	0.995612
rs4585704	cg13943716	0	-0.01	0.995612
rs6558019	cg13943716	0	-0.01	0.995612
rs13251432	cg13943716	0	-0.01	0.995612
rs13276502	cg13943716	0	-0.01	0.995612
rs4732773	cg13943716	0	-0.01	0.995612
rs4732774	cg13943716	0	-0.01	0.995612
rs4732776	cg13943716	0	-0.01	0.995612
rs4732609	cg13943716	0	-0.01	0.995612
rs7817174	cg13943716	0	-0.01	0.995612
rs7813468	cg13943716	0	-0.01	0.995612
rs7817205	cg13943716	0	-0.01	0.995612
rs12549445	cg13943716	0	-0.01	0.995612
rs11782093	cg13943716	0	-0.01	0.995612
rs11782095	cg13943716	0	-0.01	0.995612
rs11136016	cg13943716	0	-0.01	0.995612
rs7833802	cg13943716	0	-0.01	0.995612
rs7833806	cg13943716	0	-0.01	0.995612
rs7835072	cg13943716	0	-0.01	0.995612
rs7835073	cg13943716	0	-0.01	0.995612
rs7835364	cg13943716	0	-0.01	0.995612
rs7834391	cg13943716	0	-0.01	0.995612
rs142404966	cg13943716	0	-0.01	0.995612
rs6558020	cg13943716	0	-0.01	0.995612
rs7010741	cg13943716	0	-0.01	0.995612
rs898468	cg13943716	0	-0.01	0.995612
rs898467	cg13943716	0	-0.01	0.995612
rs4962181	cg16669300	0	0.01	0.995621
rs2163823	cg03181524	0	-0.01	0.995659
rs4074232	cg02668949	0	0.01	0.995663
rs10902261	cg02668949	0	0.01	0.995663
rs7396366	cg02668949	0	0.01	0.995663
rs7395303	cg02668949	0	0.01	0.995663
rs2965180	cg04493806	0	0.01	0.9957
rs2905435	cg04493806	0	0.01	0.9957
rs35455954;rs527661508	cg04493806	0	0.01	0.9957
rs2916068	cg04493806	0	0.01	0.9957
rs1000237	cg04493806	0	0.01	0.9957
rs2965189	cg04493806	0	0.01	0.9957
rs2916069	cg04493806	0	0.01	0.9957
rs2965188	cg04493806	0	0.01	0.9957
rs2916073	cg04493806	0	0.01	0.9957
rs1469713	cg04493806	0	0.01	0.9957
rs1469712	cg04493806	0	0.01	0.9957
rs2916074	cg04493806	0	0.01	0.9957
rs4808198	cg04493806	0	0.01	0.9957
rs2965183	cg04493806	0	0.01	0.9957
rs2916076	cg04493806	0	0.01	0.9957
rs2965182	cg04493806	0	0.01	0.9957
rs12975119	cg04493806	0	0.01	0.9957
rs10410664	cg04493806	0	0.01	0.9957
rs10414830	cg04493806	0	0.01	0.9957
rs7256149	cg04493806	0	0.01	0.9957
rs4808957	cg04493806	0	0.01	0.9957
rs4808202	cg04493806	0	0.01	0.9957
rs17092497	cg07733920	0	0.01	0.995701
rs7918253	cg07733920	0	0.01	0.995701
rs7918388	cg07733920	0	0.01	0.995701
rs3180654	cg07733920	0	0.01	0.995701
rs10490908	cg07733920	0	0.01	0.995701
rs59209096	cg19149242	0	-0.01	0.995706
rs59427601	cg19149242	0	-0.01	0.995706
rs5757251	cg16497828	0	-0.01	0.995709
rs2061723	cg02798631	0	0.01	0.99571
rs7802995	cg12894711	0	-0.01	0.995711
rs35535441	cg12894711	0	-0.01	0.995711
rs6968645	cg12894711	0	-0.01	0.995711
rs9655446	cg12894711	0	-0.01	0.995711
rs6950861	cg12894711	0	-0.01	0.995711
rs4077435	cg12894711	0	-0.01	0.995711
rs28406682	cg12894711	0	-0.01	0.995711
rs1053080	cg12894711	0	-0.01	0.995711
rs6463199	cg12894711	0	-0.01	0.995711
rs6948716	cg12894711	0	-0.01	0.995711
rs1044141	cg12894711	0	-0.01	0.995711
rs2051969	cg12894711	0	-0.01	0.995711
rs3779061	cg12894711	0	-0.01	0.995711
rs1044039	cg12894711	0	-0.01	0.995711
rs11761077	cg12894711	0	-0.01	0.995711
rs4724238	cg12894711	0	-0.01	0.995711
rs59808072	cg12894711	0	-0.01	0.995711
rs2214995	cg12894711	0	-0.01	0.995711
rs3180524	cg12894711	0	-0.01	0.995711
rs2051970	cg12894711	0	-0.01	0.995711
rs7787248	cg12894711	0	-0.01	0.995711
rs3823661	cg12894711	0	-0.01	0.995711
rs10951739	cg12894711	0	-0.01	0.995711
rs1181573	cg12894711	0	-0.01	0.995711
rs699510	cg12894711	0	-0.01	0.995711
rs699512	cg12894711	0	-0.01	0.995711
rs1181572	cg12894711	0	-0.01	0.995711
rs849162	cg12894711	0	-0.01	0.995711
rs1306742	cg12894711	0	-0.01	0.995711
rs1306743	cg12894711	0	-0.01	0.995711
rs3107889	cg12894711	0	-0.01	0.995711
rs1317916	cg12894711	0	-0.01	0.995711
rs2246171	cg12894711	0	-0.01	0.995711
rs12405280	cg08736216	0	-0.01	0.995729
rs587232	cg02798631	0	0.01	0.995747
rs1256974	cg02798631	0	0.01	0.995747
rs60591191	cg15234627	0	0.01	0.995751
rs4241325	cg17611880	0	0.01	0.99576
rs1875249	cg14647890	0	0.01	0.995762
rs1875248	cg14647890	0	0.01	0.995762
rs1875247	cg14647890	0	0.01	0.995762
rs11865871	cg14647890	0	0.01	0.995762
rs9938595	cg14647890	0	0.01	0.995762
rs11867115	cg14647890	0	0.01	0.995762
rs311478	cg00728507	0	-0.01	0.995771
rs8081216	cg06476699	0	0.01	0.995798
rs564074	cg20255370	0	0.01	0.995811
rs12708400	cg20255370	0	0.01	0.995811
rs12900686	cg20255370	0	0.01	0.995811
rs2412453	cg20255370	0	0.01	0.995811
rs6779231	cg19704102	0	0.01	0.995895
rs2173336	cg19704102	0	0.01	0.995895
rs202308	cg26234644	0	0.01	0.995899
rs202307	cg26234644	0	0.01	0.995899
rs6903892	cg21351392	0	0.01	0.995918
rs205356	cg03307560	0	0.01	0.995922
rs10902233	cg02668949	0	0.01	0.995927
rs11748165	cg00900628	0	-0.01	0.99594
rs1026031	cg03401519	0	-0.01	0.995977
rs1061620	cg26651303	0	-0.01	0.996006
rs12547464	cg18002480	0	-0.01	0.996041
rs2267614	cg21073538	0	0.01	0.996048
rs2469559	cg07052083	0	0	0.996063
rs35625223	cg19046580	0	0	0.996076
rs28731078	cg19046580	0	0	0.996076
rs12323545	cg19046580	0	0	0.996076
rs7156234	cg19046580	0	0	0.996076
rs28656240	cg19046580	0	0	0.996076
rs13379309	cg19046580	0	0	0.996076
rs12189838	cg07997529	0	0	0.996086
rs6565703	cg02061804	0	0	0.996092
rs2618504	cg22805485	0	0	0.996174
rs714814	cg15140557	0	0	0.996206
rs13143	cg21514349	0	0	0.996241
rs34081766	cg21514349	0	0	0.996241
rs11150626	cg21514349	0	0	0.996241
rs12919379	cg25401101	0	0	0.996263
rs7086123	cg20867662	0	0	0.996264
rs199718	cg11722227	0	0	0.996275
rs10870544	cg26577667	0	0	0.996296
rs12366926	cg26577667	0	0	0.996296
rs74712803	cg20641794	0	0	0.996304
rs10406924	cg20641794	0	0	0.996304
rs523627	cg16564946	0	0	0.99631
rs544761	cg09555673	0	0	0.99635
rs7579905	cg09565806	0	0	0.996356
rs6434950	cg09565806	0	0	0.996356
rs7582715	cg09565806	0	0	0.996356
rs59420375	cg21154079	0	0	0.996374
rs74933537	cg24851651	0	0	0.996382
rs11227522	cg24851651	0	0	0.996382
rs17815967	cg02119577	0	0	0.996423
rs707920	cg11991824	0	0	0.996432
rs7029	cg11991824	0	0	0.996432
rs7992	cg11991824	0	0	0.996432
rs4569	cg11991824	0	0	0.996432
rs805271	cg11991824	0	0	0.996432
rs805290	cg11991824	0	0	0.996432
rs1266075	cg11991824	0	0	0.996432
rs707918	cg11991824	0	0	0.996432
rs707917	cg11991824	0	0	0.996432
rs805281	cg11991824	0	0	0.996432
rs805280	cg11991824	0	0	0.996432
rs805276	cg11991824	0	0	0.996432
rs805274	cg11991824	0	0	0.996432
rs1266073	cg11991824	0	0	0.996432
rs34184531	cg11685316	0	0	0.996433
rs150509	cg13219804	0	0	0.996437
rs150510	cg13219804	0	0	0.996437
rs150511	cg13219804	0	0	0.996437
rs150512	cg13219804	0	0	0.996437
rs150513	cg13219804	0	0	0.996437
rs150514	cg13219804	0	0	0.996437
rs150515	cg13219804	0	0	0.996437
rs150516	cg13219804	0	0	0.996437
rs150517	cg13219804	0	0	0.996437
rs150388	cg13219804	0	0	0.996437
rs210835	cg13219804	0	0	0.996437
rs150518	cg13219804	0	0	0.996437
rs150519	cg13219804	0	0	0.996437
rs150520	cg13219804	0	0	0.996437
rs62321597	cg17366294	0	0	0.996456
rs62321598	cg17366294	0	0	0.996456
rs2831796	cg15796437	0	0	0.996487
rs2831797	cg15796437	0	0	0.996487
rs2831799	cg15796437	0	0	0.996487
rs2267483	cg22282916	0	0	0.996536
rs4881337	cg06279296	0	0	0.996605
rs6778291	cg12681948	0	0	0.996606
rs35320223	cg02925187	0	0	0.996692
rs2540306	cg13607230	0	0	0.996701
rs2540305	cg13607230	0	0	0.996701
rs2732842	cg13607230	0	0	0.996701
rs2110667	cg13607230	0	0	0.996701
rs2732844	cg13607230	0	0	0.996701
rs2540290	cg13607230	0	0	0.996701
rs4853507	cg13263947	0	0	0.996712
rs2850154	cg26110991	0	0	0.996801
rs11647546	cg06399965	0	0	0.996814
rs62278583	cg16248515	0	0	0.996875
rs73156753	cg16248515	0	0	0.996875
rs73156756	cg16248515	0	0	0.996875
rs62278584	cg16248515	0	0	0.996875
rs62278585	cg16248515	0	0	0.996875
rs73156757	cg16248515	0	0	0.996875
rs10513509	cg16248515	0	0	0.996875
rs10513510	cg16248515	0	0	0.996875
rs12634054	cg16248515	0	0	0.996875
rs12637476	cg16248515	0	0	0.996875
rs6700863	cg20704162	0	0	0.996893
rs6689953	cg20704162	0	0	0.996893
rs6692586	cg20704162	0	0	0.996893
rs4654831	cg20704162	0	0	0.996893
rs4654832	cg20704162	0	0	0.996893
rs3845520	cg20704162	0	0	0.996893
rs3843300	cg20704162	0	0	0.996893
rs6699918	cg20704162	0	0	0.996893
rs6687607	cg20704162	0	0	0.996893
rs7544129	cg20704162	0	0	0.996893
rs10399816	cg20704162	0	0	0.996893
rs10753548	cg20704162	0	0	0.996893
rs11579668	cg20704162	0	0	0.996893
rs10429877	cg20704162	0	0	0.996893
rs10429878	cg20704162	0	0	0.996893
rs1516525	cg20704162	0	0	0.996893
rs1516524	cg20704162	0	0	0.996893
rs2092592	cg20704162	0	0	0.996893
rs2092593	cg20704162	0	0	0.996893
rs4655140	cg20704162	0	0	0.996893
rs4655141	cg20704162	0	0	0.996893
rs10799778	cg20704162	0	0	0.996893
rs10799780	cg20704162	0	0	0.996893
rs10799782	cg20704162	0	0	0.996893
rs6664748	cg20704162	0	0	0.996893
rs637163	cg20704162	0	0	0.996893
rs6426780	cg20704162	0	0	0.996893
rs603856	cg20704162	0	0	0.996893
rs74961279	cg26370237	0	0	0.996944
rs77326197	cg26370237	0	0	0.996944
rs28605629	cg26370237	0	0	0.996944
rs3822237	cg15140557	0	0	0.996986
rs13441	cg15140557	0	0	0.996986
rs2241484	cg15140557	0	0	0.996986
rs4263403	cg15140557	0	0	0.996986
rs4697704	cg15140557	0	0	0.996986
rs16933086	cg22702243	0	0	0.997041
rs2296817	cg22702243	0	0	0.997041
rs10972797	cg22702243	0	0	0.997041
rs35346335	cg22702243	0	0	0.997041
rs10972830	cg22702243	0	0	0.997041
rs140641957	cg05589046	0	0	0.997095
rs6791117	cg05589046	0	0	0.997095
rs4685014	cg05589046	0	0	0.997095
rs6786420	cg05589046	0	0	0.997095
rs4685016	cg05589046	0	0	0.997095
rs9866343	cg05589046	0	0	0.997095
rs4235476	cg10938600	0	0	0.997144
rs1795244	cg05376227	0	0	0.997191
rs1736567	cg05376227	0	0	0.997191
rs11099557	cg10806175	0	0	0.997201
rs10032004	cg10806175	0	0	0.997201
rs3098184	cg23591669	0	0	0.997272
rs3098193	cg23591669	0	0	0.997272
rs3098197	cg23591669	0	0	0.997272
rs61281038	cg20867662	0	0	0.997361
rs9418115	cg20867662	0	0	0.997361
rs9417140	cg20867662	0	0	0.997361
rs9418116	cg20867662	0	0	0.997361
rs9417143	cg20867662	0	0	0.997361
rs145035423	cg08697665	0	0	0.99739
rs4334688	cg08697665	0	0	0.99739
rs12592105	cg19311890	0	0	0.997567
rs3744077	cg27359369	0	0	0.997599
rs7776968	cg01324200	0	0	0.997605
rs11765294	cg01324200	0	0	0.997605
rs2424708	cg11793257	0	0	0.997615
rs884613	cg11793257	0	0	0.997615
rs1888998	cg11793257	0	0	0.997615
rs1888999	cg11793257	0	0	0.997615
rs7148322	cg11974136	0	0	0.997622
rs10136039	cg11974136	0	0	0.997622
rs10083393	cg11974136	0	0	0.997622
rs4902566	cg11974136	0	0	0.997622
rs28585636	cg11974136	0	0	0.997622
rs9323506	cg11974136	0	0	0.997622
rs2526295	cg05320571	0	0	0.997687
rs422955	cg05320571	0	0	0.997687
rs432814	cg05320571	0	0	0.997687
rs1250565	cg13115165	0	0	0.997695
rs57207756	cg18338293	0	0	0.997805
rs17496250	cg18338293	0	0	0.997805
rs75683511	cg18338293	0	0	0.997805
rs17065	cg18338293	0	0	0.997805
rs117234086	cg18338293	0	0	0.997805
rs117112180	cg18338293	0	0	0.997805
rs59982644	cg18338293	0	0	0.997805
rs6496647	cg19311890	0	0	0.997853
rs10867825	cg22713460	0	0	0.99788
rs6988732	cg20242624	0	0	0.997969
rs7460996	cg20242624	0	0	0.997969
rs10958715	cg20242624	0	0	0.997969
rs3136718	cg20242624	0	0	0.997969
rs6474390	cg20242624	0	0	0.997969
rs3136738	cg20242624	0	0	0.997969
rs2976244	cg20242624	0	0	0.997969
rs2953994	cg20242624	0	0	0.997969
rs2979896	cg20242624	0	0	0.997969
rs59423074	cg20242624	0	0	0.997969
rs3136811	cg20242624	0	0	0.997969
rs12703101	cg05726600	0	0	0.997971
rs9346236	cg22315844	0	0	0.997999
rs4733959	cg14497362	0	0	0.998003
rs80293473	cg22446784	0	0	0.998009
rs10412221	cg22276896	0	0	0.998042
rs8142376	cg24989447	0	0	0.99806
rs1967352	cg24490913	0	0	0.998064
rs2161933	cg24490913	0	0	0.998064
rs2384809	cg02554050	0	0	0.998079
rs12120116	cg17990279	0	0	0.998117
rs12780590	cg22923514	0	0	0.998124
rs146685885	cg00886211	0	0	0.998131
rs1983035	cg00886211	0	0	0.998131
rs7469197	cg00886211	0	0	0.998131
rs62566523	cg00886211	0	0	0.998131
rs35914913	cg19649707	0	0	0.998144
rs1585483	cg19649707	0	0	0.998144
rs73023235	cg19649707	0	0	0.998144
rs2540306	cg04062040	0	0	0.998151
rs2540305	cg04062040	0	0	0.998151
rs2732842	cg04062040	0	0	0.998151
rs2110667	cg04062040	0	0	0.998151
rs2732844	cg04062040	0	0	0.998151
rs2540290	cg04062040	0	0	0.998151
rs67424347	cg02237119	0	0	0.998177
rs12536661	cg02237119	0	0	0.998177
rs10876006	cg02399464	0	0	0.998197
rs62054822	cg08113562	0	0	0.998203
rs893449	cg02436349	0	0	0.998264
rs6733957	cg22742992	0	0	0.998311
rs13391794	cg22742992	0	0	0.998311
rs10199267	cg22742992	0	0	0.998311
rs60203572	cg14647890	0	0	0.998334
rs76823462	cg23198815	0	0	0.998349
rs17821905	cg23198815	0	0	0.998349
rs6462495	cg25428297	0	0	0.998352
rs4853700	cg13263947	0	0	0.998359
rs368647281	cg06621843	0	0	0.998363
rs3117489	cg06621843	0	0	0.998363
rs2504352	cg06621843	0	0	0.998363
rs2504350	cg06621843	0	0	0.998363
rs2474533	cg06621843	0	0	0.998363
rs2504370	cg06621843	0	0	0.998363
rs2474536	cg06621843	0	0	0.998363
rs4934547	cg06621843	0	0	0.998363
rs7069050	cg06621843	0	0	0.998363
rs7069196	cg06621843	0	0	0.998363
rs3003981	cg06621843	0	0	0.998363
rs3003980	cg06621843	0	0	0.998363
rs3013368	cg06621843	0	0	0.998363
rs2504365	cg06621843	0	0	0.998363
rs1362999	cg06621843	0	0	0.998363
rs7089169	cg06621843	0	0	0.998363
rs10764045	cg06621843	0	0	0.998363
rs7921053	cg06621843	0	0	0.998363
rs3802509	cg06621843	0	0	0.998363
rs1558442	cg02560265	0	0	0.998386
rs1558441	cg02560265	0	0	0.998386
rs9389937	cg15052665	0	0	0.998391
rs10108511	cg16201336	0	0	0.998401
rs1753294;rs375558096	cg17281620	0	0	0.998464
rs1753295	cg17281620	0	0	0.998464
rs831486	cg17281620	0	0	0.998464
rs831485	cg17281620	0	0	0.998464
rs2960000	cg08113562	0	0	0.998496
rs6503103	cg14021168	0	0	0.998552
rs1007765	cg25428297	0	0	0.998596
rs11711024	cg18993089	0	0	0.998637
rs12152272	cg18993089	0	0	0.998637
rs7648245	cg18993089	0	0	0.998637
rs28488910	cg17643796	0	0	0.998648
rs6460944	cg01436487	0	0	0.998676
rs73322872	cg24348495	0	0	0.998678
rs80067828	cg24348495	0	0	0.998678
rs61655723	cg24348495	0	0	0.998678
rs58269830	cg24348495	0	0	0.998678
rs7262211	cg24348495	0	0	0.998678
rs28638160	cg24348495	0	0	0.998678
rs11938686	cg17366294	0	0	0.998698
rs9860213	cg05771324	0	0	0.99871
rs7649974	cg05771324	0	0	0.99871
rs754051	cg05771324	0	0	0.99871
rs200574439;rs71485777;rs10748781	cg01987516	0	0	0.998712
rs11973655	cg25361236	0	0	0.998723
rs58048218	cg25361236	0	0	0.998723
rs140938587	cg25361236	0	0	0.998723
rs375427611	cg25361236	0	0	0.998723
rs60087411	cg25361236	0	0	0.998723
rs9641247	cg25361236	0	0	0.998723
rs9641248	cg25361236	0	0	0.998723
rs73703394	cg25361236	0	0	0.998723
rs57286744	cg25361236	0	0	0.998723
rs112180133	cg25361236	0	0	0.998723
rs139449171	cg25361236	0	0	0.998723
rs113276655	cg25918847	0	0	0.998727
rs55778300	cg25918847	0	0	0.998727
rs113491532	cg25918847	0	0	0.998727
rs72686768	cg25918847	0	0	0.998727
rs11775865	cg25918847	0	0	0.998727
rs1838147	cg20008800	0	0	0.998745
rs11715018	cg21564425	0	0	0.998797
rs13068018	cg21564425	0	0	0.998797
rs6672858	cg02947253	0	0	0.998827
rs4822231	cg05330000	0	0	0.998827
rs3002035	cg20867662	0	0	0.998841
rs9321870	cg14593639	0	0	0.998867
rs4782652	cg15308565	0	0	0.99887
rs11077471	cg23019096	0	0	0.998907
rs12051811	cg23019096	0	0	0.998907
rs11077472	cg23019096	0	0	0.998907
rs7209824	cg23019096	0	0	0.998907
rs8072570	cg23019096	0	0	0.998907
rs8077474	cg23019096	0	0	0.998907
rs12709250	cg23019096	0	0	0.998907
rs7222352	cg23019096	0	0	0.998907
rs7223856	cg23019096	0	0	0.998907
rs11077473	cg23019096	0	0	0.998907
rs11077476	cg23019096	0	0	0.998907
rs10221237	cg23019096	0	0	0.998907
rs6501372	cg23019096	0	0	0.998907
rs6501374	cg23019096	0	0	0.998907
rs7226242	cg23019096	0	0	0.998907
rs7208354	cg23019096	0	0	0.998907
rs2152288	cg06732687	0	0	0.998967
rs59948381	cg06732687	0	0	0.998967
rs11621920	cg06732687	0	0	0.998967
rs4957026	cg04135110	0	0	0.999
rs6773969	cg11197418	0	0	0.999081
rs7640220	cg11197418	0	0	0.999081
rs13062710	cg11197418	0	0	0.999081
rs1563808	cg11197418	0	0	0.999081
rs2235	cg11197418	0	0	0.999081
rs2063036	cg12863693	0	0	0.999116
rs12595694	cg12863693	0	0	0.999116
rs10915994	cg21317899	0	0	0.999124
rs6761563	cg19473377	0	0	0.99918
rs557539	cg16564946	0	0	0.999225
rs560324	cg16564946	0	0	0.999225
rs547077	cg16564946	0	0	0.999225
rs525607	cg16564946	0	0	0.999225
rs524578	cg16564946	0	0	0.999225
rs9348880	cg16564946	0	0	0.999225
rs9394087	cg16564946	0	0	0.999225
rs9366793	cg16564946	0	0	0.999225
rs9380290	cg16564946	0	0	0.999225
rs6929776	cg16564946	0	0	0.999225
rs2022533	cg16564946	0	0	0.999225
rs2244713	cg03530002	0	0	0.999296
rs3756230	cg07025685	0	0	0.999365
rs1831490	cg15121445	0	0	0.999371
rs227001	cg27232284	0	0	0.999398
rs166976	cg14812524	0	0	0.99942
rs34735465	cg25587350	0	0	0.999445
rs4902364	cg15311201	0	0	0.999483
rs8015330	cg15311201	0	0	0.999483
rs11627859	cg15311201	0	0	0.999483
rs6906873	cg18844029	0	0	0.999494
rs2790121	cg22810423	0	0	0.999506
rs2790119	cg22810423	0	0	0.999506
rs2808478	cg22810423	0	0	0.999506
rs2790118	cg22810423	0	0	0.999506
rs2808479	cg22810423	0	0	0.999506
rs2790117	cg22810423	0	0	0.999506
rs2790116	cg22810423	0	0	0.999506
rs9660008	cg22810423	0	0	0.999506
rs4915428	cg22810423	0	0	0.999506
rs4915429	cg22810423	0	0	0.999506
rs2808480	cg22810423	0	0	0.999506
rs2790115	cg22810423	0	0	0.999506
rs7553682	cg22810423	0	0	0.999506
rs2790114	cg22810423	0	0	0.999506
rs2790113	cg22810423	0	0	0.999506
rs2790112	cg22810423	0	0	0.999506
rs1572769;rs199647122;rs33938198	cg22810423	0	0	0.999506
rs2790111	cg22810423	0	0	0.999506
rs2790109	cg22810423	0	0	0.999506
rs2808481	cg22810423	0	0	0.999506
rs2808482	cg22810423	0	0	0.999506
rs10919907	cg22810423	0	0	0.999506
rs10800696	cg22810423	0	0	0.999506
rs12073696	cg22810423	0	0	0.999506
rs12058495	cg22810423	0	0	0.999506
rs6662709	cg22810423	0	0	0.999506
rs2808483	cg22810423	0	0	0.999506
rs1572771	cg22810423	0	0	0.999506
rs675770	cg09986316	0	0	0.99958
rs769426	cg02176715	0	0	0.999612
rs11653875	cg02176715	0	0	0.999612
rs188950534	cg02176715	0	0	0.999612
rs114877107	cg02176715	0	0	0.999612
rs11637595	cg02313495	0	0	0.999689
rs11637681	cg02313495	0	0	0.999689
rs11634257	cg02313495	0	0	0.999689
rs549369	cg02798631	0	0	0.999705
rs62141290	cg07881013	0	0	0.999767
rs3811644	cg07881013	0	0	0.999767
rs76013440	cg07881013	0	0	0.999767
rs62138965	cg07881013	0	0	0.999767
rs2680699	cg26370237	0	0	0.999782
rs10057390	cg20942286	0	0	0.999804
rs10042207	cg20942286	0	0	0.999804
rs858423	cg14898366	0	0	0.999828
rs2613762	cg14898366	0	0	0.999828
rs2613768	cg14898366	0	0	0.999828
rs2027763	cg16278107	0	0	0.999863
rs2667665	cg10465839	0	0	0.999863
rs4705931	cg07262247	0	0	0.999872
rs11640309	cg06322979	0	0	0.999895
rs1856589;rs386743331	cg07678448	0	0	0.999911
rs12651165	cg05816188	0	0	0.999922
rs66503521	cg05816188	0	0	0.999922
rs28818226	cg05816188	0	0	0.999922
rs9991913	cg05816188	0	0	0.999922
rs9992022	cg05816188	0	0	0.999922
rs9994612	cg05816188	0	0	0.999922
rs10017136	cg05816188	0	0	0.999922
rs9994951	cg05816188	0	0	0.999922
rs58992395	cg05816188	0	0	0.999922
rs28408137	cg05816188	0	0	0.999922
rs1908961	cg05816188	0	0	0.999922
rs1908963	cg05816188	0	0	0.999922
rs1837931	cg05816188	0	0	0.999922
rs1837930	cg05816188	0	0	0.999922
rs28824208	cg05816188	0	0	0.999922
rs12645632	cg05816188	0	0	0.999922
rs12642526	cg05816188	0	0	0.999922
rs12645747	cg05816188	0	0	0.999922
rs12642639	cg05816188	0	0	0.999922
rs12646412	cg05816188	0	0	0.999922
rs12646468	cg05816188	0	0	0.999922
rs12649365	cg05816188	0	0	0.999922
rs12643413	cg05816188	0	0	0.999922
rs67341560	cg05816188	0	0	0.999922
rs12647319	cg05816188	0	0	0.999922
rs12644194	cg05816188	0	0	0.999922
rs12647357	cg05816188	0	0	0.999922
rs12650180	cg05816188	0	0	0.999922
rs12647378	cg05816188	0	0	0.999922
rs12647448	cg05816188	0	0	0.999922
rs12647512	cg05816188	0	0	0.999922
rs10516439	cg05816188	0	0	0.999922
rs17028914	cg05816188	0	0	0.999922
rs12648443	cg05816188	0	0	0.999922
rs1442484	cg05816188	0	0	0.999922
rs17028940	cg05816188	0	0	0.999922
rs66588380	cg05816188	0	0	0.999922
rs6840700	cg05816188	0	0	0.999922
rs60883077	cg05816188	0	0	0.999922
rs28770822	cg05816188	0	0	0.999922
rs28391241	cg05816188	0	0	0.999922
rs378624	cg05816188	0	0	0.999922
rs2032350	cg05816188	0	0	0.999922
rs12648206	cg05816188	0	0	0.999922
rs7660346	cg05816188	0	0	0.999922
rs1604759	cg05816188	0	0	0.999922
rs61248157	cg05816188	0	0	0.999922
rs1442493	cg05816188	0	0	0.999922
rs7692081	cg05816188	0	0	0.999922
rs1442492	cg05816188	0	0	0.999922
rs8097755	cg04008843	0	0	0.99994
rs41447647	cg04008843	0	0	0.99994
rs3764474	cg04008843	0	0	0.99994
rs3800882	cg00671126	0	0	0.999975
rs7117719	cg02474183	0	0	1
rs545526	cg17429682	0	0	1
rs55897220	cg12096354	0	0	1
rs58839047	cg12096354	0	0	1
rs4436778	cg10576392	0	0	1
rs28518786	cg08477332	0.29	-11.16	2.05e-11
rs4845563	cg08477332	0.29	-11.16	2.05e-11
rs12139953	cg08477332	0.29	-11.16	2.05e-11
rs66721814	cg08477332	0.29	-11.16	2.05e-11
rs3862047	cg08477332	0.29	-11.16	2.05e-11
rs55772653	cg08477332	0.29	-11.16	2.05e-11
rs10797096	cg08477332	0.29	-11.16	2.05e-11
rs4845564	cg08477332	0.29	-11.16	2.05e-11
rs11265625	cg08477332	0.29	-11.16	2.05e-11
rs11588347	cg08477332	0.29	-11.16	2.05e-11
rs10908848	cg08477332	0.29	-11.16	2.05e-11
rs6674929	cg08477332	0.29	-11.16	2.05e-11
rs9662664	cg08477332	0.29	-11.15	2.09e-11
rs12610941	cg14061069	0.09	-9.05	1.64e-09
rs11083781	cg14061069	0.09	-9.05	1.64e-09
rs672348	cg14061069	0.09	-9.05	1.64e-09
rs617988	cg14061069	0.09	-9.05	1.64e-09
rs4802272	cg14061069	0.09	-8.87	2.43e-09
rs10404730	cg14061069	0.09	-8.87	2.43e-09
rs10419334	cg14061069	0.09	-8.87	2.43e-09
rs4802276	cg14061069	0.09	-8.87	2.43e-09
rs635299	cg14061069	0.09	-8.87	2.43e-09
rs915915	cg14061069	0.09	-8.87	2.43e-09
rs7246377	cg14061069	0.09	-8.87	2.43e-09
rs62111759	cg14061069	0.09	-8.87	2.43e-09
rs9662664	cg00021892	-0.12	8.86	2.47e-09
rs28518786	cg00021892	-0.12	8.86	2.49e-09
rs4845563	cg00021892	-0.12	8.86	2.49e-09
rs12139953	cg00021892	-0.12	8.86	2.49e-09
rs66721814	cg00021892	-0.12	8.86	2.49e-09
rs3862047	cg00021892	-0.12	8.86	2.49e-09
rs55772653	cg00021892	-0.12	8.86	2.49e-09
rs10797096	cg00021892	-0.12	8.86	2.49e-09
rs4845564	cg00021892	-0.12	8.86	2.49e-09
rs11265625	cg00021892	-0.12	8.86	2.49e-09
rs11588347	cg00021892	-0.12	8.86	2.49e-09
rs10908848	cg00021892	-0.12	8.86	2.49e-09
rs6674929	cg00021892	-0.12	8.86	2.49e-09
rs6509287	cg06489993	0.22	-8.59	4.57e-09
rs9662664	cg04077668	0.06	-8.42	6.75e-09
rs28518786	cg04077668	0.06	-8.41	6.78e-09
rs4845563	cg04077668	0.06	-8.41	6.78e-09
rs12139953	cg04077668	0.06	-8.41	6.78e-09
rs66721814	cg04077668	0.06	-8.41	6.78e-09
rs3862047	cg04077668	0.06	-8.41	6.78e-09
rs55772653	cg04077668	0.06	-8.41	6.78e-09
rs10797096	cg04077668	0.06	-8.41	6.78e-09
rs4845564	cg04077668	0.06	-8.41	6.78e-09
rs11265625	cg04077668	0.06	-8.41	6.78e-09
rs11588347	cg04077668	0.06	-8.41	6.78e-09
rs10908848	cg04077668	0.06	-8.41	6.78e-09
rs6674929	cg04077668	0.06	-8.41	6.78e-09
rs28518786	cg11343894	0.12	-8.35	7.87e-09
rs4845563	cg11343894	0.12	-8.35	7.87e-09
rs12139953	cg11343894	0.12	-8.35	7.87e-09
rs66721814	cg11343894	0.12	-8.35	7.87e-09
rs3862047	cg11343894	0.12	-8.35	7.87e-09
rs55772653	cg11343894	0.12	-8.35	7.87e-09
rs10797096	cg11343894	0.12	-8.35	7.87e-09
rs4845564	cg11343894	0.12	-8.35	7.87e-09
rs11265625	cg11343894	0.12	-8.35	7.87e-09
rs11588347	cg11343894	0.12	-8.35	7.87e-09
rs10908848	cg11343894	0.12	-8.35	7.87e-09
rs6674929	cg11343894	0.12	-8.35	7.87e-09
rs9662664	cg11343894	0.12	-8.35	7.89e-09
rs2041975	cg14061069	0.09	-8.23	1.04e-08
rs12611358	cg14061069	0.09	-8.23	1.04e-08
rs10401487	cg14061069	0.09	-8.23	1.04e-08
rs10416076	cg14061069	0.09	-8.23	1.04e-08
rs7260651	cg14061069	0.09	-8.23	1.04e-08
rs4802275	cg14061069	0.09	-8.23	1.04e-08
rs4802277	cg14061069	0.09	-8.23	1.04e-08
rs2341096	cg14061069	0.09	-8.23	1.04e-08
rs10401971	cg14061069	0.09	-8.23	1.04e-08
rs8112282	cg14061069	0.09	-8.23	1.04e-08
rs3745802	cg14061069	0.09	-8.23	1.04e-08
rs16939	cg14061069	0.09	-8.23	1.04e-08
rs4803854	cg14061069	0.09	-8.23	1.04e-08
rs522769	cg14061069	0.09	-8.23	1.04e-08
rs13209277	cg07909165	0.09	-8.1	1.41e-08
rs9662664	cg23505766	-0.1	8.01	1.74e-08
rs28518786	cg23505766	-0.1	8	1.77e-08
rs4845563	cg23505766	-0.1	8	1.77e-08
rs12139953	cg23505766	-0.1	8	1.77e-08
rs66721814	cg23505766	-0.1	8	1.77e-08
rs3862047	cg23505766	-0.1	8	1.77e-08
rs55772653	cg23505766	-0.1	8	1.77e-08
rs10797096	cg23505766	-0.1	8	1.77e-08
rs4845564	cg23505766	-0.1	8	1.77e-08
rs11265625	cg23505766	-0.1	8	1.77e-08
rs11588347	cg23505766	-0.1	8	1.77e-08
rs10908848	cg23505766	-0.1	8	1.77e-08
rs6674929	cg23505766	-0.1	8	1.77e-08
rs28518786	cg27469660	0.14	-7.96	1.93e-08
rs4845563	cg27469660	0.14	-7.96	1.93e-08
rs12139953	cg27469660	0.14	-7.96	1.93e-08
rs66721814	cg27469660	0.14	-7.96	1.93e-08
rs3862047	cg27469660	0.14	-7.96	1.93e-08
rs55772653	cg27469660	0.14	-7.96	1.93e-08
rs10797096	cg27469660	0.14	-7.96	1.93e-08
rs4845564	cg27469660	0.14	-7.96	1.93e-08
rs11265625	cg27469660	0.14	-7.96	1.93e-08
rs11588347	cg27469660	0.14	-7.96	1.93e-08
rs10908848	cg27469660	0.14	-7.96	1.93e-08
rs6674929	cg27469660	0.14	-7.96	1.93e-08
rs9662664	cg27469660	0.14	-7.96	1.94e-08
rs1438820	cg02798614	-0.08	7.87	2.39e-08
rs28518786	cg07898899	0.07	-7.68	3.77e-08
rs4845563	cg07898899	0.07	-7.68	3.77e-08
rs12139953	cg07898899	0.07	-7.68	3.77e-08
rs66721814	cg07898899	0.07	-7.68	3.77e-08
rs3862047	cg07898899	0.07	-7.68	3.77e-08
rs55772653	cg07898899	0.07	-7.68	3.77e-08
rs10797096	cg07898899	0.07	-7.68	3.77e-08
rs4845564	cg07898899	0.07	-7.68	3.77e-08
rs11265625	cg07898899	0.07	-7.68	3.77e-08
rs11588347	cg07898899	0.07	-7.68	3.77e-08
rs10908848	cg07898899	0.07	-7.68	3.77e-08
rs6674929	cg07898899	0.07	-7.68	3.77e-08
rs9662664	cg07898899	0.07	-7.67	3.82e-08
rs6902892	cg07909165	0.08	-7.6	4.53e-08
rs5012479	cg07909165	0.08	-7.6	4.53e-08
rs9487058	cg07909165	0.08	-7.6	4.53e-08
rs6903695	cg07909165	0.08	-7.6	4.53e-08
rs6930733	cg07909165	0.08	-7.6	4.53e-08
rs9386797	cg07909165	0.08	-7.6	4.53e-08
rs7757347	cg07909165	0.08	-7.6	4.53e-08
rs1546722	cg07909165	0.08	-7.6	4.61e-08
rs7779155	cg18992848	0.04	-7.45	6.6e-08
rs6464621	cg18992848	0.04	-7.45	6.6e-08
rs6464624	cg18992848	0.04	-7.45	6.6e-08
rs1881849	cg18992848	0.04	-7.45	6.6e-08
rs13347369	cg18992848	0.04	-7.45	6.6e-08
rs7786037	cg18992848	0.04	-7.45	6.6e-08
rs1881850	cg18992848	0.04	-7.45	6.6e-08
rs7653851	cg20540428	0.19	-7.43	6.87e-08
rs6980143	cg21459739	0.04	-7.37	7.98e-08
rs11763153	cg18992848	0.04	-7.33	8.69e-08
rs9830783	cg20540428	0.17	-7.3	9.48e-08
rs4677220	cg20540428	0.17	-7.29	9.74e-08
rs4677221	cg20540428	0.17	-7.29	9.74e-08
rs9843247	cg20540428	0.17	-7.29	9.74e-08
rs6790516	cg20540428	0.17	-7.29	9.74e-08
rs76684731	cg20540428	0.17	-7.29	9.74e-08
rs4677222	cg20540428	0.17	-7.29	9.74e-08
rs4677224	cg20540428	0.17	-7.29	9.74e-08
rs9854075	cg20540428	0.17	-7.29	9.74e-08
rs9854376	cg20540428	0.17	-7.29	9.74e-08
rs62251770	cg20540428	0.17	-7.29	9.74e-08
rs28490409	cg20540428	0.17	-7.29	9.74e-08
rs11712300	cg20540428	0.17	-7.29	9.74e-08
rs4234167	cg20540428	0.17	-7.29	9.74e-08
rs749182	cg20540428	0.17	-7.29	9.74e-08
rs9310255	cg20540428	0.17	-7.29	9.74e-08
rs6767851	cg20540428	0.17	-7.29	9.74e-08
rs6801717	cg20540428	0.17	-7.29	9.74e-08
rs10470589	cg20540428	0.17	-7.29	9.74e-08
rs9857344	cg20540428	0.17	-7.29	9.74e-08
rs6549495	cg20540428	0.17	-7.29	9.74e-08
rs11706155	cg20540428	0.17	-7.29	9.74e-08
rs9850568	cg20540428	0.17	-7.29	9.74e-08
rs11715308	cg20540428	0.17	-7.29	9.74e-08
rs11715338	cg20540428	0.17	-7.29	9.74e-08
rs749295	cg20540428	0.17	-7.29	9.74e-08
rs749294	cg20540428	0.17	-7.29	9.74e-08
rs7653764	cg20540428	0.17	-7.29	9.74e-08
rs7620924	cg20540428	0.17	-7.29	9.74e-08
rs6777301	cg20540428	0.17	-7.29	9.74e-08
rs6775000	cg20540428	0.17	-7.29	9.74e-08
rs2322809	cg20540428	0.17	-7.29	9.74e-08
rs2130900	cg20540428	0.17	-7.29	9.74e-08
rs4677226	cg20540428	0.17	-7.29	9.74e-08
rs2172137	cg20540428	0.17	-7.29	9.74e-08
rs6780186	cg20540428	0.17	-7.29	9.74e-08
rs4677228	cg20540428	0.17	-7.29	9.74e-08
rs1388273	cg20540428	0.17	-7.29	9.74e-08
rs6778819	cg20540428	0.17	-7.29	9.74e-08
rs9830079	cg20540428	0.17	-7.29	9.74e-08
rs9842310	cg20540428	0.17	-7.29	9.74e-08
rs4677233	cg20540428	0.17	-7.29	9.74e-08
rs4676897	cg20540428	0.17	-7.29	9.74e-08
rs9856784	cg20540428	0.17	-7.29	9.74e-08
rs9870081	cg20540428	0.17	-7.29	9.74e-08
rs9870408	cg20540428	0.17	-7.29	9.74e-08
rs6799757	cg20540428	0.17	-7.29	9.74e-08
rs9859305	cg20540428	0.17	-7.29	9.74e-08
rs4677234	cg20540428	0.17	-7.29	9.74e-08
rs7653383	cg20540428	0.17	-7.29	9.74e-08
rs9821511	cg20540428	0.17	-7.29	9.74e-08
rs2035810	cg20540428	0.17	-7.29	9.74e-08
rs2035811	cg20540428	0.17	-7.29	9.74e-08
rs7613258	cg20540428	0.17	-7.29	9.74e-08
rs3732440	cg20540428	0.17	-7.29	9.74e-08
rs11707894	cg20540428	0.17	-7.29	9.74e-08
rs13072206	cg20540428	0.17	-7.29	9.74e-08
rs6549502	cg20540428	0.17	-7.29	9.74e-08
rs11128306	cg20540428	0.17	-7.29	9.74e-08
rs11128307	cg20540428	0.17	-7.29	9.74e-08
rs3933000;rs67665735	cg20540428	0.17	-7.29	9.74e-08
rs2130902	cg20540428	0.17	-7.29	9.74e-08
rs9310260	cg20540428	0.17	-7.29	9.74e-08
rs7628909	cg20540428	0.17	-7.29	9.74e-08
rs7629074	cg20540428	0.17	-7.29	9.74e-08
rs7629084	cg20540428	0.17	-7.29	9.74e-08
rs6549503	cg20540428	0.17	-7.29	9.74e-08
rs726029	cg20540428	0.17	-7.29	9.74e-08
rs28518786	cg02873163	0.12	-7.28	1e-07
rs4845563	cg02873163	0.12	-7.28	1e-07
rs12139953	cg02873163	0.12	-7.28	1e-07
rs66721814	cg02873163	0.12	-7.28	1e-07
rs3862047	cg02873163	0.12	-7.28	1e-07
rs55772653	cg02873163	0.12	-7.28	1e-07
rs10797096	cg02873163	0.12	-7.28	1e-07
rs4845564	cg02873163	0.12	-7.28	1e-07
rs11265625	cg02873163	0.12	-7.28	1e-07
rs11588347	cg02873163	0.12	-7.28	1e-07
rs10908848	cg02873163	0.12	-7.28	1e-07
rs6674929	cg02873163	0.12	-7.28	1e-07
rs9662664	cg02873163	0.12	-7.28	1e-07
rs10043344	cg02798614	-0.08	7.27	1.03e-07
rs4280576	cg20540428	0.17	-7.25	1.05e-07
rs28518786	cg11915664	0.08	-7.23	1.11e-07
rs4845563	cg11915664	0.08	-7.23	1.11e-07
rs12139953	cg11915664	0.08	-7.23	1.11e-07
rs66721814	cg11915664	0.08	-7.23	1.11e-07
rs3862047	cg11915664	0.08	-7.23	1.11e-07
rs55772653	cg11915664	0.08	-7.23	1.11e-07
rs10797096	cg11915664	0.08	-7.23	1.11e-07
rs4845564	cg11915664	0.08	-7.23	1.11e-07
rs11265625	cg11915664	0.08	-7.23	1.11e-07
rs11588347	cg11915664	0.08	-7.23	1.11e-07
rs10908848	cg11915664	0.08	-7.23	1.11e-07
rs6674929	cg11915664	0.08	-7.23	1.11e-07
rs9662664	cg11915664	0.08	-7.23	1.11e-07
rs7803436	cg18992848	0.04	-7.2	1.19e-07
rs6130930	cg23252815	0.08	-7.2	1.21e-07
rs6065891	cg23252815	0.08	-7.2	1.21e-07
rs6073912	cg23252815	0.08	-7.2	1.21e-07
rs6073913	cg23252815	0.08	-7.2	1.21e-07
rs6073915	cg23252815	0.08	-7.2	1.21e-07
rs35515212	cg15167603	-0.06	7.19	1.24e-07
rs8107664	cg15167603	-0.06	7.19	1.24e-07
rs2384690	cg15167603	-0.06	7.19	1.24e-07
rs28875253	cg15167603	-0.06	7.19	1.24e-07
rs10401201	cg15167603	-0.06	7.19	1.24e-07
rs2384687	cg15167603	-0.06	7.19	1.24e-07
rs897794;rs35919208	cg15167603	-0.06	7.19	1.24e-07
rs897796	cg15167603	-0.06	7.19	1.24e-07
rs1109368	cg15167603	-0.06	7.19	1.24e-07
rs10425848	cg15167603	-0.06	7.19	1.24e-07
rs7770253	cg25399239	0.13	-7.12	1.47e-07
rs35919208;rs897795	cg15167603	-0.06	7.11	1.49e-07
rs6549499	cg20540428	0.18	-7.08	1.63e-07
rs6549501	cg20540428	0.18	-7.08	1.63e-07
rs6549504	cg20540428	0.18	-7.08	1.63e-07
rs1531965	cg20540428	0.18	-7.08	1.63e-07
rs34660350	cg20540428	0.18	-7.08	1.63e-07
rs2291528	cg20540428	0.18	-7.08	1.63e-07
rs2231924	cg20540428	0.18	-7.08	1.63e-07
rs2231926	cg20540428	0.18	-7.08	1.63e-07
rs1060584	cg20540428	0.18	-7.08	1.63e-07
rs7640805	cg20540428	0.18	-7.08	1.63e-07
rs11708712	cg20540428	0.18	-7.08	1.63e-07
rs1965964	cg20540428	0.18	-7.08	1.63e-07
rs3172278	cg20540428	0.18	-7.08	1.63e-07
rs6570262	cg25399239	0.13	-7.05	1.72e-07
rs4896384	cg25399239	0.13	-7.05	1.72e-07
rs7762456	cg25399239	0.13	-7.05	1.72e-07
rs8087334	cg26725559	0.09	-6.97	2.12e-07
rs9662664	cg01347250	0.08	-6.97	2.13e-07
rs28518786	cg01347250	0.08	-6.97	2.13e-07
rs4845563	cg01347250	0.08	-6.97	2.13e-07
rs12139953	cg01347250	0.08	-6.97	2.13e-07
rs66721814	cg01347250	0.08	-6.97	2.13e-07
rs3862047	cg01347250	0.08	-6.97	2.13e-07
rs55772653	cg01347250	0.08	-6.97	2.13e-07
rs10797096	cg01347250	0.08	-6.97	2.13e-07
rs4845564	cg01347250	0.08	-6.97	2.13e-07
rs11265625	cg01347250	0.08	-6.97	2.13e-07
rs11588347	cg01347250	0.08	-6.97	2.13e-07
rs10908848	cg01347250	0.08	-6.97	2.13e-07
rs6674929	cg01347250	0.08	-6.97	2.13e-07
rs4896380	cg25399239	0.12	-6.87	2.73e-07
rs4343933	cg25399239	0.12	-6.87	2.73e-07
rs2878518	cg02314692	0.06	-6.83	2.97e-07
rs2335800	cg02314692	0.06	-6.83	2.97e-07
rs7254206	cg02314692	0.06	-6.83	2.97e-07
rs12980335	cg02314692	0.06	-6.83	2.97e-07
rs12052147	cg02314692	0.06	-6.83	2.97e-07
rs12980113	cg02314692	0.06	-6.83	2.97e-07
rs748499193;rs777875982;rs138824852;rs367980889;rs3223231;rs376961384;rs770532512	cg02314692	0.06	-6.83	2.97e-07
rs4408641	cg02314692	0.06	-6.83	2.97e-07
rs9662664	cg02331910	0.1	-6.83	3e-07
rs28518786	cg02331910	0.1	-6.83	3.01e-07
rs4845563	cg02331910	0.1	-6.83	3.01e-07
rs12139953	cg02331910	0.1	-6.83	3.01e-07
rs66721814	cg02331910	0.1	-6.83	3.01e-07
rs3862047	cg02331910	0.1	-6.83	3.01e-07
rs55772653	cg02331910	0.1	-6.83	3.01e-07
rs10797096	cg02331910	0.1	-6.83	3.01e-07
rs4845564	cg02331910	0.1	-6.83	3.01e-07
rs11265625	cg02331910	0.1	-6.83	3.01e-07
rs11588347	cg02331910	0.1	-6.83	3.01e-07
rs10908848	cg02331910	0.1	-6.83	3.01e-07
rs6674929	cg02331910	0.1	-6.83	3.01e-07
rs1074347	cg26725559	0.08	-6.78	3.43e-07
rs35106581	cg11734017	0.14	-6.74	3.74e-07
rs34865541	cg11734017	0.14	-6.74	3.74e-07
rs35793688	cg11734017	0.14	-6.74	3.74e-07
rs61776810	cg11734017	0.14	-6.74	3.74e-07
rs7818372	cg25009553	0.11	-6.74	3.8e-07
rs10758191	cg27012316	-0.16	6.73	3.89e-07
rs3780491	cg27012316	-0.16	6.73	3.89e-07
rs7043474	cg27012316	-0.16	6.73	3.89e-07
rs12957968	cg26725559	0.09	-6.71	4.02e-07
rs9862644	cg20540428	0.17	-6.71	4.02e-07
rs375810845	cg25009553	0.11	-6.68	4.35e-07
rs10088400	cg25009553	0.11	-6.68	4.35e-07
rs79298630;rs796806918;rs77977558;rs398094616	cg25399239	0.12	-6.67	4.43e-07
rs4896381	cg25399239	0.12	-6.67	4.43e-07
rs4604288	cg25399239	0.12	-6.67	4.43e-07
rs6570261	cg25399239	0.12	-6.67	4.43e-07
rs4896382	cg25399239	0.12	-6.67	4.43e-07
rs4076533	cg25399239	0.12	-6.67	4.43e-07
rs4076534	cg25399239	0.12	-6.67	4.43e-07
rs9830783	cg03847932	0.1	-6.64	4.85e-07
rs4896383	cg25399239	0.12	-6.63	4.92e-07
rs3866917	cg11734017	0.14	-6.63	4.93e-07
rs4677220	cg03847932	0.1	-6.61	5.27e-07
rs4677221	cg03847932	0.1	-6.61	5.27e-07
rs9843247	cg03847932	0.1	-6.61	5.27e-07
rs6790516	cg03847932	0.1	-6.61	5.27e-07
rs76684731	cg03847932	0.1	-6.61	5.27e-07
rs4677222	cg03847932	0.1	-6.61	5.27e-07
rs4677224	cg03847932	0.1	-6.61	5.27e-07
rs9854075	cg03847932	0.1	-6.61	5.27e-07
rs9854376	cg03847932	0.1	-6.61	5.27e-07
rs62251770	cg03847932	0.1	-6.61	5.27e-07
rs28490409	cg03847932	0.1	-6.61	5.27e-07
rs11712300	cg03847932	0.1	-6.61	5.27e-07
rs4234167	cg03847932	0.1	-6.61	5.27e-07
rs749182	cg03847932	0.1	-6.61	5.27e-07
rs9310255	cg03847932	0.1	-6.61	5.27e-07
rs6767851	cg03847932	0.1	-6.61	5.27e-07
rs6801717	cg03847932	0.1	-6.61	5.27e-07
rs10470589	cg03847932	0.1	-6.61	5.27e-07
rs9857344	cg03847932	0.1	-6.61	5.27e-07
rs6549495	cg03847932	0.1	-6.61	5.27e-07
rs11706155	cg03847932	0.1	-6.61	5.27e-07
rs9850568	cg03847932	0.1	-6.61	5.27e-07
rs11715308	cg03847932	0.1	-6.61	5.27e-07
rs11715338	cg03847932	0.1	-6.61	5.27e-07
rs749295	cg03847932	0.1	-6.61	5.27e-07
rs749294	cg03847932	0.1	-6.61	5.27e-07
rs7653764	cg03847932	0.1	-6.61	5.27e-07
rs7620924	cg03847932	0.1	-6.61	5.27e-07
rs6777301	cg03847932	0.1	-6.61	5.27e-07
rs6775000	cg03847932	0.1	-6.61	5.27e-07
rs2322809	cg03847932	0.1	-6.61	5.27e-07
rs2130900	cg03847932	0.1	-6.61	5.27e-07
rs4677226	cg03847932	0.1	-6.61	5.27e-07
rs2172137	cg03847932	0.1	-6.61	5.27e-07
rs6780186	cg03847932	0.1	-6.61	5.27e-07
rs4677228	cg03847932	0.1	-6.61	5.27e-07
rs1388273	cg03847932	0.1	-6.61	5.27e-07
rs6778819	cg03847932	0.1	-6.61	5.27e-07
rs9830079	cg03847932	0.1	-6.61	5.27e-07
rs9842310	cg03847932	0.1	-6.61	5.27e-07
rs4677233	cg03847932	0.1	-6.61	5.27e-07
rs4676897	cg03847932	0.1	-6.61	5.27e-07
rs9856784	cg03847932	0.1	-6.61	5.27e-07
rs9870081	cg03847932	0.1	-6.61	5.27e-07
rs9870408	cg03847932	0.1	-6.61	5.27e-07
rs6799757	cg03847932	0.1	-6.61	5.27e-07
rs9859305	cg03847932	0.1	-6.61	5.27e-07
rs4677234	cg03847932	0.1	-6.61	5.27e-07
rs7653383	cg03847932	0.1	-6.61	5.27e-07
rs9821511	cg03847932	0.1	-6.61	5.27e-07
rs2035810	cg03847932	0.1	-6.61	5.27e-07
rs2035811	cg03847932	0.1	-6.61	5.27e-07
rs7613258	cg03847932	0.1	-6.61	5.27e-07
rs3732440	cg03847932	0.1	-6.61	5.27e-07
rs11707894	cg03847932	0.1	-6.61	5.27e-07
rs13072206	cg03847932	0.1	-6.61	5.27e-07
rs6549502	cg03847932	0.1	-6.61	5.27e-07
rs11128306	cg03847932	0.1	-6.61	5.27e-07
rs11128307	cg03847932	0.1	-6.61	5.27e-07
rs3933000;rs67665735	cg03847932	0.1	-6.61	5.27e-07
rs2130902	cg03847932	0.1	-6.61	5.27e-07
rs9310260	cg03847932	0.1	-6.61	5.27e-07
rs7628909	cg03847932	0.1	-6.61	5.27e-07
rs7629074	cg03847932	0.1	-6.61	5.27e-07
rs7629084	cg03847932	0.1	-6.61	5.27e-07
rs6549503	cg03847932	0.1	-6.61	5.27e-07
rs726029	cg03847932	0.1	-6.61	5.27e-07
rs369593047	cg11734017	0.14	-6.6	5.35e-07
rs4280576	cg03847932	0.1	-6.58	5.65e-07
rs7839180	cg25009553	0.11	-6.57	5.72e-07
rs6474131	cg25009553	0.11	-6.57	5.72e-07
rs9689	cg11734017	0.14	-6.55	6.1e-07
rs666686	cg11734017	0.14	-6.55	6.1e-07
rs1293262	cg11734017	0.14	-6.55	6.1e-07
rs1296021	cg11734017	0.14	-6.55	6.1e-07
rs582717	cg11734017	0.14	-6.55	6.1e-07
rs909834	cg11734017	0.14	-6.55	6.1e-07
rs35633988	cg11734017	0.14	-6.55	6.1e-07
rs7463352	cg25009553	0.11	-6.5	6.82e-07
rs5744976	cg14181112	0.08	-6.49	7.07e-07
rs77855481;rs771415354;rs5744986;rs770000767	cg14181112	0.08	-6.48	7.25e-07
rs5744975	cg14181112	0.08	-6.48	7.25e-07
rs4883617	cg14181112	0.08	-6.48	7.25e-07
rs10870482	cg14181112	0.08	-6.48	7.25e-07
rs5744951	cg14181112	0.08	-6.48	7.25e-07
rs5744944	cg14181112	0.08	-6.48	7.25e-07
rs10781626	cg14181112	0.08	-6.48	7.25e-07
rs7958381	cg14181112	0.08	-6.48	7.25e-07
rs7973238	cg14181112	0.08	-6.48	7.25e-07
rs4883538	cg14181112	0.08	-6.48	7.25e-07
rs4883537	cg14181112	0.08	-6.48	7.25e-07
rs56366286	cg14181112	0.08	-6.48	7.25e-07
rs7135759	cg14181112	0.08	-6.48	7.25e-07
rs5744874	cg14181112	0.08	-6.48	7.25e-07
rs5744867	cg14181112	0.08	-6.48	7.25e-07
rs5744857	cg14181112	0.08	-6.48	7.25e-07
rs5744853	cg14181112	0.08	-6.48	7.25e-07
rs5744838	cg14181112	0.08	-6.48	7.25e-07
rs4883592	cg14181112	0.08	-6.48	7.25e-07
rs5744808	cg14181112	0.08	-6.48	7.25e-07
rs5744798	cg14181112	0.08	-6.48	7.25e-07
rs5744791	cg14181112	0.08	-6.48	7.25e-07
rs5744774	cg14181112	0.08	-6.48	7.25e-07
rs5744745	cg14181112	0.08	-6.48	7.25e-07
rs5744731	cg14181112	0.08	-6.48	7.25e-07
rs11147003	cg14181112	0.08	-6.48	7.25e-07
rs9399249	cg25399239	0.13	-6.48	7.3e-07
rs2301597	cg19407385	-0.07	6.46	7.52e-07
rs9856066	cg20540428	0.17	-6.46	7.56e-07
rs4968779	cg04416045	0.09	-6.46	7.6e-07
rs4806661	cg15167603	-0.06	6.45	7.77e-07
rs10420693	cg15167603	-0.06	6.45	7.77e-07
rs1824586	cg21507367	-0.18	6.43	8.26e-07
rs34973872	cg21507367	-0.18	6.43	8.26e-07
rs7312398	cg21507367	-0.18	6.43	8.26e-07
rs10160975	cg21507367	-0.18	6.43	8.26e-07
rs35936756	cg11734017	0.15	-6.42	8.34e-07
rs61775248	cg11734017	0.15	-6.42	8.34e-07
rs232259	cg23252815	0.07	-6.42	8.48e-07
rs232257	cg23252815	0.07	-6.42	8.48e-07
rs6032483	cg23252815	0.07	-6.42	8.48e-07
rs2425740	cg23252815	0.07	-6.42	8.48e-07
rs13043770	cg23252815	0.07	-6.42	8.48e-07
rs2056161	cg23252815	0.07	-6.42	8.48e-07
rs2425746	cg23252815	0.07	-6.42	8.48e-07
rs2425747	cg23252815	0.07	-6.42	8.48e-07
rs28518786	cg17776284	0.1	-6.41	8.52e-07
rs4845563	cg17776284	0.1	-6.41	8.52e-07
rs12139953	cg17776284	0.1	-6.41	8.52e-07
rs66721814	cg17776284	0.1	-6.41	8.52e-07
rs3862047	cg17776284	0.1	-6.41	8.52e-07
rs55772653	cg17776284	0.1	-6.41	8.52e-07
rs10797096	cg17776284	0.1	-6.41	8.52e-07
rs4845564	cg17776284	0.1	-6.41	8.52e-07
rs11265625	cg17776284	0.1	-6.41	8.52e-07
rs11588347	cg17776284	0.1	-6.41	8.52e-07
rs10908848	cg17776284	0.1	-6.41	8.52e-07
rs6674929	cg17776284	0.1	-6.41	8.52e-07
rs9662664	cg17776284	0.1	-6.41	8.53e-07
rs35431118	cg11734017	0.15	-6.41	8.55e-07
rs143461493	cg11734017	0.15	-6.41	8.55e-07
rs35941602	cg11734017	0.15	-6.41	8.55e-07
rs34490251	cg11734017	0.15	-6.41	8.55e-07
rs35734594	cg11734017	0.15	-6.41	8.55e-07
rs35848765	cg11734017	0.15	-6.41	8.55e-07
rs35189648	cg11734017	0.15	-6.41	8.55e-07
rs34131388	cg11734017	0.15	-6.41	8.55e-07
rs34779756	cg11734017	0.15	-6.41	8.55e-07
rs35172831	cg11734017	0.15	-6.41	8.55e-07
rs61775244	cg11734017	0.15	-6.41	8.55e-07
rs35471383	cg11734017	0.15	-6.41	8.55e-07
rs35260034	cg11734017	0.15	-6.41	8.55e-07
rs35178332	cg11734017	0.15	-6.41	8.55e-07
rs139882626	cg23252815	0.07	-6.4	8.92e-07
rs301807	cg14004768	0.06	-6.39	9.01e-07
rs301799	cg14004768	0.06	-6.39	9.01e-07
rs8064941	cg21358336	-0.15	6.37	9.54e-07
rs9908147	cg21358336	-0.15	6.37	9.54e-07
rs7653851	cg03847932	0.11	-6.34	1.03e-06
rs4968777	cg04416045	0.09	-6.34	1.04e-06
rs4968778	cg04416045	0.09	-6.34	1.04e-06
rs6124746	cg23252815	0.07	-6.33	1.06e-06
rs12624645	cg23252815	0.07	-6.33	1.06e-06
rs378710	cg23252815	0.07	-6.33	1.06e-06
rs4629	cg23252815	0.07	-6.33	1.06e-06
rs558554	cg23252815	0.07	-6.33	1.06e-06
rs373018	cg23252815	0.07	-6.33	1.06e-06
rs7958822	cg21507367	-0.18	6.29	1.17e-06
rs4636120	cg18992848	0.04	-6.27	1.25e-06
rs9645452	cg11734017	0.14	-6.24	1.32e-06
rs3093584	cg11734017	0.14	-6.24	1.32e-06
rs3093614	cg11734017	0.14	-6.24	1.32e-06
rs3093638	cg11734017	0.14	-6.24	1.32e-06
rs1053438	cg11734017	0.14	-6.24	1.32e-06
rs599691	cg11734017	0.14	-6.24	1.32e-06
rs646867	cg11734017	0.14	-6.24	1.32e-06
rs607116	cg11734017	0.14	-6.24	1.32e-06
rs665372	cg11734017	0.14	-6.24	1.32e-06
rs686631	cg11734017	0.14	-6.24	1.32e-06
rs679879	cg11734017	0.14	-6.24	1.32e-06
rs680732	cg11734017	0.14	-6.24	1.32e-06
rs71652378	cg11734017	0.14	-6.24	1.32e-06
rs654818	cg11734017	0.14	-6.24	1.32e-06
rs602052	cg11734017	0.14	-6.24	1.32e-06
rs631133	cg11734017	0.14	-6.24	1.32e-06
rs660518	cg11734017	0.14	-6.24	1.32e-06
rs660129	cg11734017	0.14	-6.24	1.32e-06
rs585488	cg11734017	0.14	-6.24	1.32e-06
rs657894	cg11734017	0.14	-6.24	1.32e-06
rs28631635	cg11734017	0.14	-6.24	1.32e-06
rs706845	cg11734017	0.14	-6.24	1.32e-06
rs642255	cg11734017	0.14	-6.24	1.32e-06
rs2986149	cg11734017	0.14	-6.24	1.32e-06
rs77428103	cg11734017	0.14	-6.24	1.32e-06
rs386629672;rs28530483	cg11734017	0.14	-6.24	1.32e-06
rs28633797	cg11734017	0.14	-6.24	1.32e-06
rs200043049	cg11734017	0.14	-6.24	1.32e-06
rs112695995	cg11734017	0.14	-6.24	1.32e-06
rs2982348	cg11734017	0.14	-6.24	1.32e-06
rs636206	cg11734017	0.14	-6.24	1.32e-06
rs2092326	cg11734017	0.14	-6.24	1.32e-06
rs2982358	cg11734017	0.14	-6.24	1.32e-06
rs4649082	cg11734017	0.14	-6.24	1.32e-06
rs4649084	cg11734017	0.14	-6.24	1.32e-06
rs11249248	cg11734017	0.14	-6.24	1.32e-06
rs926438	cg11734017	0.14	-6.24	1.32e-06
rs909833	cg11734017	0.14	-6.24	1.32e-06
rs9438904	cg11734017	0.14	-6.24	1.32e-06
rs11802413	cg11734017	0.14	-6.24	1.32e-06
rs7541095	cg11734017	0.14	-6.24	1.32e-06
rs9438905	cg11734017	0.14	-6.24	1.32e-06
rs4233043	cg11734017	0.14	-6.24	1.32e-06
rs9438909	cg11734017	0.14	-6.24	1.32e-06
rs11249250	cg11734017	0.14	-6.24	1.32e-06
rs10903129	cg11734017	0.14	-6.24	1.32e-06
rs10903130	cg11734017	0.14	-6.24	1.32e-06
rs11249251	cg11734017	0.14	-6.24	1.32e-06
rs4649086	cg11734017	0.14	-6.24	1.32e-06
rs7519530	cg11734017	0.14	-6.24	1.32e-06
rs34006994	cg11734017	0.14	-6.24	1.32e-06
rs778857328;rs61775167;rs67991224	cg11734017	0.14	-6.24	1.32e-06
rs67124498	cg11734017	0.14	-6.24	1.32e-06
rs35497030	cg11734017	0.14	-6.24	1.32e-06
rs36003018	cg11734017	0.14	-6.24	1.32e-06
rs35403885	cg11734017	0.14	-6.24	1.32e-06
rs35530120	cg11734017	0.14	-6.24	1.32e-06
rs61775174	cg11734017	0.14	-6.24	1.32e-06
rs34933589	cg11734017	0.14	-6.24	1.32e-06
rs78728231;rs373780327;rs143792502	cg11734017	0.14	-6.24	1.32e-06
rs34355819	cg11734017	0.14	-6.24	1.32e-06
rs35328183	cg11734017	0.14	-6.24	1.32e-06
rs34226190	cg11734017	0.14	-6.24	1.32e-06
rs35743255	cg11734017	0.14	-6.24	1.32e-06
rs34054126	cg11734017	0.14	-6.24	1.32e-06
rs34397925	cg11734017	0.14	-6.24	1.32e-06
rs35850196	cg11734017	0.14	-6.24	1.32e-06
rs61775184	cg11734017	0.14	-6.24	1.32e-06
rs35821610	cg11734017	0.14	-6.24	1.32e-06
rs66566426	cg11734017	0.14	-6.24	1.32e-06
rs61775191	cg11734017	0.14	-6.24	1.32e-06
rs61775192	cg11734017	0.14	-6.24	1.32e-06
rs61775193	cg11734017	0.14	-6.24	1.32e-06
rs67886319	cg11734017	0.14	-6.24	1.32e-06
rs34791230	cg11734017	0.14	-6.24	1.32e-06
rs35243054	cg11734017	0.14	-6.24	1.32e-06
rs34720549	cg11734017	0.14	-6.24	1.32e-06
rs68020227	cg11734017	0.14	-6.24	1.32e-06
rs34605785	cg11734017	0.14	-6.24	1.32e-06
rs61775206	cg11734017	0.14	-6.24	1.32e-06
rs72660967	cg11734017	0.14	-6.24	1.32e-06
rs11538134	cg11734017	0.14	-6.24	1.32e-06
rs34491689	cg11734017	0.14	-6.24	1.32e-06
rs200824188;rs150544602	cg11734017	0.14	-6.24	1.32e-06
rs61775208	cg11734017	0.14	-6.24	1.32e-06
rs9662664	cg11596404	0.08	-6.24	1.34e-06
rs28518786	cg11596404	0.08	-6.24	1.35e-06
rs4845563	cg11596404	0.08	-6.24	1.35e-06
rs12139953	cg11596404	0.08	-6.24	1.35e-06
rs66721814	cg11596404	0.08	-6.24	1.35e-06
rs3862047	cg11596404	0.08	-6.24	1.35e-06
rs55772653	cg11596404	0.08	-6.24	1.35e-06
rs10797096	cg11596404	0.08	-6.24	1.35e-06
rs4845564	cg11596404	0.08	-6.24	1.35e-06
rs11265625	cg11596404	0.08	-6.24	1.35e-06
rs11588347	cg11596404	0.08	-6.24	1.35e-06
rs10908848	cg11596404	0.08	-6.24	1.35e-06
rs6674929	cg11596404	0.08	-6.24	1.35e-06
rs11048978	cg21507367	-0.19	6.23	1.35e-06
rs1037923	cg21507367	-0.19	6.23	1.35e-06
rs1037924	cg21507367	-0.19	6.23	1.35e-06
rs7968326	cg21507367	-0.19	6.23	1.35e-06
rs10842907	cg21507367	-0.19	6.23	1.35e-06
rs11048984	cg21507367	-0.19	6.23	1.35e-06
rs4676901	cg20540428	0.18	-6.23	1.36e-06
rs6549499	cg03847932	0.11	-6.23	1.36e-06
rs6549501	cg03847932	0.11	-6.23	1.36e-06
rs6549504	cg03847932	0.11	-6.23	1.36e-06
rs1531965	cg03847932	0.11	-6.23	1.36e-06
rs34660350	cg03847932	0.11	-6.23	1.36e-06
rs2291528	cg03847932	0.11	-6.23	1.36e-06
rs2231924	cg03847932	0.11	-6.23	1.36e-06
rs2231926	cg03847932	0.11	-6.23	1.36e-06
rs1060584	cg03847932	0.11	-6.23	1.36e-06
rs7640805	cg03847932	0.11	-6.23	1.36e-06
rs11708712	cg03847932	0.11	-6.23	1.36e-06
rs1965964	cg03847932	0.11	-6.23	1.36e-06
rs3172278	cg03847932	0.11	-6.23	1.36e-06
rs9303277	cg24910161	-0.04	6.23	1.37e-06
rs1908742	cg09667753	0.06	-6.22	1.38e-06
rs2346347	cg21507367	-0.16	6.2	1.45e-06
rs2169389	cg21507367	-0.16	6.2	1.45e-06
rs2100839	cg21507367	-0.16	6.2	1.45e-06
rs4963689	cg21507367	-0.16	6.2	1.45e-06
rs10842899	cg21507367	-0.16	6.2	1.45e-06
rs11048970	cg21507367	-0.16	6.2	1.45e-06
rs10842901	cg21507367	-0.16	6.2	1.45e-06
rs1461734	cg21507367	-0.16	6.2	1.45e-06
rs10842902	cg21507367	-0.16	6.2	1.45e-06
rs10842906	cg21507367	-0.16	6.2	1.45e-06
rs9862644	cg03847932	0.1	-6.18	1.55e-06
rs2085910	cg21507367	-0.16	6.15	1.67e-06
rs10842908	cg21507367	-0.18	6.14	1.72e-06
rs301806	cg14004768	0.06	-6.13	1.74e-06
rs301802	cg14004768	0.06	-6.13	1.74e-06
rs4646059	cg18379824	-0.09	6.13	1.77e-06
rs4646058	cg18379824	-0.09	6.13	1.77e-06
rs4646047	cg18379824	-0.09	6.13	1.77e-06
rs4646045	cg18379824	-0.09	6.13	1.77e-06
rs1800614	cg18379824	-0.09	6.13	1.77e-06
rs1052576	cg18379824	-0.09	6.13	1.77e-06
rs4646036	cg18379824	-0.09	6.13	1.77e-06
rs4646034	cg18379824	-0.09	6.13	1.77e-06
rs2020903	cg18379824	-0.09	6.13	1.77e-06
rs4646032	cg18379824	-0.09	6.13	1.77e-06
rs10754890	cg18379824	-0.09	6.13	1.77e-06
rs10754892	cg18379824	-0.09	6.13	1.77e-06
rs10754893	cg18379824	-0.09	6.13	1.77e-06
rs4646030	cg18379824	-0.09	6.13	1.77e-06
rs4646029	cg18379824	-0.09	6.13	1.77e-06
rs4646025	cg18379824	-0.09	6.13	1.77e-06
rs1862712	cg18379824	-0.09	6.13	1.77e-06
rs4646018	cg18379824	-0.09	6.13	1.77e-06
rs12026303	cg18379824	-0.09	6.13	1.77e-06
rs2042370	cg18379824	-0.09	6.13	1.77e-06
rs2042368	cg18379824	-0.09	6.13	1.77e-06
rs4646014	cg18379824	-0.09	6.13	1.77e-06
rs4646012	cg18379824	-0.09	6.13	1.77e-06
rs4646011	cg18379824	-0.09	6.13	1.77e-06
rs1862711	cg18379824	-0.09	6.13	1.77e-06
rs1132312	cg18379824	-0.09	6.13	1.77e-06
rs1820205	cg18379824	-0.09	6.13	1.77e-06
rs10927793	cg18379824	-0.09	6.13	1.77e-06
rs4646005	cg18379824	-0.09	6.13	1.77e-06
rs4646004	cg18379824	-0.09	6.13	1.77e-06
rs7528524	cg18379824	-0.09	6.13	1.77e-06
rs4233536	cg18379824	-0.09	6.13	1.77e-06
rs1052571	cg18379824	-0.09	6.13	1.77e-06
rs4645978	cg18379824	-0.09	6.13	1.77e-06
rs4263990	cg18379824	-0.09	6.13	1.77e-06
rs4593819	cg18379824	-0.09	6.13	1.77e-06
rs35718454	cg18379824	-0.09	6.13	1.77e-06
rs3795760	cg18379824	-0.09	6.13	1.77e-06
rs116487053	cg18379824	-0.09	6.13	1.77e-06
rs7536810	cg18379824	-0.09	6.13	1.77e-06
rs7546951	cg18379824	-0.09	6.13	1.77e-06
rs10927796	cg18379824	-0.09	6.13	1.77e-06
rs12562522	cg18379824	-0.09	6.13	1.77e-06
rs12564508	cg18379824	-0.09	6.13	1.77e-06
rs2042371	cg18379824	-0.09	6.13	1.77e-06
rs4661641	cg18379824	-0.09	6.13	1.77e-06
rs7533924	cg18379824	-0.09	6.12	1.79e-06
rs2719721	cg21764456	0.11	-6.11	1.87e-06
rs8025526	cg24579218	0.05	-6.09	1.93e-06
rs2127162	cg24579218	0.05	-6.09	1.93e-06
rs12442076	cg24579218	0.05	-6.09	1.93e-06
rs7461947	cg25009553	0.1	-6.09	1.96e-06
rs4467884	cg07876788	-0.08	6.08	1.98e-06
rs57984014	cg18705808	-0.04	6.08	1.99e-06
rs4074461	cg25719092	-0.08	6.04	2.2e-06
rs9856066	cg03847932	0.1	-6.02	2.32e-06
rs7459697	cg25009553	0.1	-6.02	2.32e-06
rs4075905	cg25317025	-0.21	6	2.46e-06
rs10097548	cg25009553	0.1	-6	2.49e-06
rs8067378	cg24910161	-0.04	5.99	2.54e-06
rs7005376	cg25009553	0.1	-5.99	2.56e-06
rs28412969	cg25009553	0.1	-5.97	2.64e-06
rs28886355	cg25009553	0.1	-5.97	2.64e-06
rs10087903	cg25009553	0.1	-5.97	2.68e-06
rs6474130	cg25009553	0.1	-5.97	2.68e-06
rs7011261	cg25009553	0.1	-5.97	2.68e-06
rs6986481	cg25009553	0.1	-5.97	2.68e-06
rs4131820	cg25009553	0.1	-5.97	2.68e-06
rs4388879	cg09667753	0.06	-5.96	2.72e-06
rs2798762	cg12256845	-0.07	5.96	2.74e-06
rs1453559	cg24910161	-0.04	5.94	2.87e-06
rs9303281	cg24910161	-0.04	5.93	2.94e-06
rs4529431	cg25009553	0.1	-5.93	2.94e-06
rs9916765	cg24910161	-0.04	5.92	3.01e-06
rs12936231	cg24910161	-0.04	5.92	3.01e-06
rs11048979	cg21507367	-0.19	5.92	3.03e-06
rs1824587	cg21507367	-0.17	5.9	3.15e-06
rs4676901	cg03847932	0.11	-5.89	3.3e-06
rs636889	cg11734017	0.14	-5.89	3.31e-06
rs36050418	cg08778663	0.07	-5.88	3.38e-06
rs35553573	cg24069376	0.05	-5.87	3.42e-06
rs2070488	cg24069376	0.05	-5.87	3.42e-06
rs7433707	cg24069376	0.05	-5.87	3.42e-06
rs36006749	cg24069376	0.05	-5.87	3.42e-06
rs4678604	cg24069376	0.05	-5.87	3.42e-06
rs1002676	cg24069376	0.05	-5.87	3.42e-06
rs2126534	cg24069376	0.05	-5.87	3.42e-06
rs13088915	cg24069376	0.05	-5.87	3.42e-06
rs13089394	cg24069376	0.05	-5.87	3.42e-06
rs17733640	cg24069376	0.05	-5.87	3.42e-06
rs13094878	cg24069376	0.05	-5.87	3.42e-06
rs142393242	cg24069376	0.05	-5.87	3.42e-06
rs7373805	cg24069376	0.05	-5.87	3.42e-06
rs13074160	cg24069376	0.05	-5.87	3.42e-06
rs13074025	cg24069376	0.05	-5.87	3.42e-06
rs4147025	cg24069376	0.05	-5.87	3.42e-06
rs4147024	cg24069376	0.05	-5.87	3.42e-06
rs17037664	cg24069376	0.05	-5.87	3.42e-06
rs34258593	cg24069376	0.05	-5.87	3.42e-06
rs13072809	cg24069376	0.05	-5.87	3.42e-06
rs4679048	cg24069376	0.05	-5.87	3.42e-06
rs7641609	cg24069376	0.05	-5.87	3.42e-06
rs36160800	cg24069376	0.05	-5.87	3.42e-06
rs74594718	cg24069376	0.05	-5.87	3.42e-06
rs1841776	cg24069376	0.05	-5.87	3.42e-06
rs13064469	cg24069376	0.05	-5.87	3.42e-06
rs7372386	cg24069376	0.05	-5.87	3.42e-06
rs2366119	cg24069376	0.05	-5.87	3.42e-06
rs4446174	cg24069376	0.05	-5.87	3.42e-06
rs1841777	cg24069376	0.05	-5.87	3.42e-06
rs1841778	cg24069376	0.05	-5.87	3.42e-06
rs13093640	cg24069376	0.05	-5.87	3.42e-06
rs7373816	cg24069376	0.05	-5.87	3.42e-06
rs13079757	cg24069376	0.05	-5.87	3.42e-06
rs2366123	cg24069376	0.05	-5.87	3.42e-06
rs3792527	cg24069376	0.05	-5.87	3.42e-06
rs3762788	cg24069376	0.05	-5.87	3.42e-06
rs762317	cg24069376	0.05	-5.87	3.42e-06
rs2268753	cg24069376	0.05	-5.87	3.42e-06
rs2268757	cg24069376	0.05	-5.87	3.42e-06
rs2952140	cg24910161	-0.04	5.87	3.47e-06
rs6774989;rs796394699	cg20540428	0.17	-5.84	3.72e-06
rs2313430	cg24910161	-0.04	5.84	3.74e-06
rs2952144	cg24910161	-0.04	5.84	3.74e-06
rs4720833	cg18705808	-0.04	5.84	3.77e-06
rs692671	cg09667753	0.06	-5.81	3.98e-06
rs10901937	cg09667753	0.06	-5.81	3.98e-06
rs539590	cg09667753	0.06	-5.81	3.98e-06
rs559811	cg09667753	0.06	-5.81	3.98e-06
rs692305	cg09667753	0.06	-5.81	3.98e-06
rs12416700	cg09667753	0.06	-5.81	3.98e-06
rs1826089	cg09667753	0.06	-5.81	3.98e-06
rs920329	cg02798614	-0.07	5.8	4.16e-06
rs496730	cg13339907	0.04	-5.79	4.21e-06
rs524933	cg13339907	0.04	-5.79	4.21e-06
rs541966	cg13339907	0.04	-5.79	4.21e-06
rs542729	cg13339907	0.04	-5.79	4.21e-06
rs578977	cg13339907	0.04	-5.79	4.21e-06
rs826295	cg13339907	0.04	-5.79	4.29e-06
rs826298	cg13339907	0.04	-5.79	4.29e-06
rs520288	cg13339907	0.04	-5.79	4.29e-06
rs523979	cg13339907	0.04	-5.79	4.29e-06
rs826320	cg13339907	0.04	-5.79	4.29e-06
rs548077	cg13339907	0.04	-5.79	4.29e-06
rs1643418	cg13339907	0.04	-5.79	4.29e-06
rs1363751	cg13339907	0.04	-5.79	4.29e-06
rs1667330	cg13339907	0.04	-5.79	4.29e-06
rs2547054	cg13339907	0.04	-5.79	4.29e-06
rs2551062	cg13339907	0.04	-5.79	4.29e-06
rs1667333	cg13339907	0.04	-5.79	4.29e-06
rs1644647	cg13339907	0.04	-5.79	4.29e-06
rs1624087	cg13339907	0.04	-5.79	4.29e-06
rs1626675	cg13339907	0.04	-5.79	4.29e-06
rs1667335	cg13339907	0.04	-5.79	4.29e-06
rs1644649	cg13339907	0.04	-5.79	4.29e-06
rs1644650	cg13339907	0.04	-5.79	4.29e-06
rs7259605	cg13339907	0.04	-5.79	4.29e-06
rs1644651	cg13339907	0.04	-5.79	4.29e-06
rs1667341	cg13339907	0.04	-5.79	4.29e-06
rs1644662	cg13339907	0.04	-5.79	4.29e-06
rs1667348	cg13339907	0.04	-5.79	4.29e-06
rs1644669	cg13339907	0.04	-5.79	4.29e-06
rs1363753	cg13339907	0.04	-5.79	4.29e-06
rs1832098	cg02090877	-0.08	5.78	4.32e-06
rs4960415;rs35169461;rs200664860	cg02090877	-0.08	5.78	4.4e-06
rs2152344	cg02090877	-0.08	5.78	4.4e-06
rs9406149	cg02090877	-0.08	5.78	4.4e-06
rs9505447	cg02090877	-0.08	5.78	4.4e-06
rs9379208;rs34588477;rs201286604	cg02090877	-0.08	5.78	4.4e-06
rs6900167	cg02090877	-0.08	5.78	4.4e-06
rs6934278	cg02090877	-0.08	5.78	4.4e-06
rs9379212	cg02090877	-0.08	5.78	4.4e-06
rs1335639	cg02090877	-0.08	5.78	4.4e-06
rs9505460	cg02090877	-0.08	5.78	4.4e-06
rs11048959	cg21507367	-0.16	5.77	4.43e-06
rs57984014	cg04633141	-0.07	5.76	4.57e-06
rs13006915	cg22332049	0.08	-5.75	4.75e-06
rs6821305	cg05635388	-0.13	5.74	4.79e-06
rs73523817	cg08380311	-0.02	5.74	4.82e-06
rs12999601	cg22332049	0.08	-5.73	4.92e-06
rs1625963	cg13339907	0.04	-5.71	5.2e-06
rs1375476	cg13339907	0.04	-5.71	5.2e-06
rs1375477	cg13339907	0.04	-5.71	5.2e-06
rs1644648	cg13339907	0.04	-5.71	5.2e-06
rs1667336	cg13339907	0.04	-5.71	5.2e-06
rs4806387	cg13339907	0.04	-5.71	5.2e-06
rs1644652	cg13339907	0.04	-5.71	5.2e-06
rs1667337	cg13339907	0.04	-5.71	5.2e-06
rs1667338	cg13339907	0.04	-5.71	5.2e-06
rs1667339	cg13339907	0.04	-5.71	5.2e-06
rs1644654	cg13339907	0.04	-5.71	5.2e-06
rs1644656	cg13339907	0.04	-5.71	5.2e-06
rs1667342	cg13339907	0.04	-5.71	5.2e-06
rs1667344	cg13339907	0.04	-5.71	5.2e-06
rs1644657	cg13339907	0.04	-5.71	5.2e-06
rs1644658	cg13339907	0.04	-5.71	5.2e-06
rs1644659	cg13339907	0.04	-5.71	5.2e-06
rs1016216	cg13339907	0.04	-5.71	5.2e-06
rs1644661	cg13339907	0.04	-5.71	5.2e-06
rs1667346	cg13339907	0.04	-5.71	5.2e-06
rs1667347	cg13339907	0.04	-5.71	5.2e-06
rs2551060	cg13339907	0.04	-5.71	5.2e-06
rs1644663	cg13339907	0.04	-5.71	5.2e-06
rs1644665	cg13339907	0.04	-5.71	5.2e-06
rs1644666	cg13339907	0.04	-5.71	5.2e-06
rs1644667	cg13339907	0.04	-5.71	5.2e-06
rs1644668	cg13339907	0.04	-5.71	5.2e-06
rs1644670	cg13339907	0.04	-5.71	5.2e-06
rs1644671	cg13339907	0.04	-5.71	5.2e-06
rs1667349	cg13339907	0.04	-5.71	5.2e-06
rs5008751	cg13339907	0.04	-5.71	5.2e-06
rs5008750	cg13339907	0.04	-5.71	5.2e-06
rs1667350	cg13339907	0.04	-5.71	5.2e-06
rs1612652	cg13339907	0.04	-5.71	5.2e-06
rs1449200	cg13339907	0.04	-5.71	5.2e-06
rs1449201	cg13339907	0.04	-5.71	5.2e-06
rs1644673	cg13339907	0.04	-5.71	5.2e-06
rs1644674	cg13339907	0.04	-5.71	5.2e-06
rs1621329	cg13339907	0.04	-5.71	5.2e-06
rs1644675	cg13339907	0.04	-5.71	5.2e-06
rs1623796	cg13339907	0.04	-5.71	5.2e-06
rs1644676	cg13339907	0.04	-5.71	5.2e-06
rs2595547	cg13339907	0.04	-5.71	5.2e-06
rs2547050	cg13339907	0.04	-5.71	5.2e-06
rs2551057	cg13339907	0.04	-5.71	5.2e-06
rs1667352	cg13339907	0.04	-5.71	5.2e-06
rs1667353	cg13339907	0.04	-5.71	5.2e-06
rs1644677	cg13339907	0.04	-5.71	5.2e-06
rs1644678	cg13339907	0.04	-5.71	5.2e-06
rs1644679	cg13339907	0.04	-5.71	5.2e-06
rs1667354	cg13339907	0.04	-5.71	5.2e-06
rs1644681	cg13339907	0.04	-5.71	5.2e-06
rs1644682	cg13339907	0.04	-5.71	5.2e-06
rs2547049	cg13339907	0.04	-5.71	5.2e-06
rs7252167	cg13339907	0.04	-5.71	5.2e-06
rs7253220	cg13339907	0.04	-5.71	5.2e-06
rs10421398	cg13339907	0.04	-5.71	5.2e-06
rs10421415	cg13339907	0.04	-5.71	5.2e-06
rs1644683	cg13339907	0.04	-5.71	5.2e-06
rs1644684	cg13339907	0.04	-5.71	5.2e-06
rs1667355	cg13339907	0.04	-5.71	5.2e-06
rs1667356	cg13339907	0.04	-5.71	5.2e-06
rs1644685	cg13339907	0.04	-5.71	5.2e-06
rs1644686	cg13339907	0.04	-5.71	5.2e-06
rs1644687	cg13339907	0.04	-5.71	5.2e-06
rs1644688	cg13339907	0.04	-5.71	5.2e-06
rs1644689	cg13339907	0.04	-5.71	5.2e-06
rs1644690	cg13339907	0.04	-5.71	5.2e-06
rs2551054	cg13339907	0.04	-5.71	5.2e-06
rs2551053	cg13339907	0.04	-5.71	5.2e-06
rs2547045	cg13339907	0.04	-5.71	5.2e-06
rs1667358	cg13339907	0.04	-5.71	5.2e-06
rs1644691	cg13339907	0.04	-5.71	5.2e-06
rs1579314	cg13339907	0.04	-5.71	5.2e-06
rs1644693	cg13339907	0.04	-5.71	5.2e-06
rs1667360	cg13339907	0.04	-5.71	5.2e-06
rs1644695	cg13339907	0.04	-5.71	5.2e-06
rs935706	cg13339907	0.04	-5.71	5.2e-06
rs935707	cg13339907	0.04	-5.71	5.2e-06
rs1667363	cg13339907	0.04	-5.71	5.2e-06
rs1667364	cg13339907	0.04	-5.71	5.2e-06
rs1345748	cg13339907	0.04	-5.71	5.2e-06
rs1363752	cg13339907	0.04	-5.71	5.2e-06
rs1644698	cg13339907	0.04	-5.71	5.2e-06
rs1667366	cg13339907	0.04	-5.71	5.2e-06
rs2547044	cg13339907	0.04	-5.71	5.2e-06
rs1667367	cg13339907	0.04	-5.71	5.2e-06
rs1644699	cg13339907	0.04	-5.71	5.2e-06
rs1644700	cg13339907	0.04	-5.71	5.2e-06
rs1667368	cg13339907	0.04	-5.71	5.2e-06
rs2432651	cg13339907	0.04	-5.71	5.2e-06
rs4851982	cg22332049	0.07	-5.71	5.23e-06
rs1437738	cg22332049	0.07	-5.71	5.23e-06
rs7131537	cg09667753	0.06	-5.71	5.27e-06
rs7103645	cg09667753	0.06	-5.7	5.32e-06
rs35663418	cg09667753	0.06	-5.69	5.47e-06
rs12786030	cg09667753	0.06	-5.69	5.47e-06
rs4097540	cg09667753	0.06	-5.69	5.47e-06
rs7293968	cg09667753	0.06	-5.69	5.47e-06
rs1580563	cg09667753	0.06	-5.69	5.47e-06
rs1602128	cg09667753	0.06	-5.69	5.47e-06
rs692156	cg09667753	0.06	-5.69	5.47e-06
rs1586631	cg09667753	0.06	-5.69	5.47e-06
rs903885	cg09667753	0.06	-5.69	5.51e-06
rs1845872	cg09667753	0.06	-5.69	5.51e-06
rs11245569	cg09667753	0.06	-5.69	5.51e-06
rs201777421	cg09667753	0.06	-5.69	5.51e-06
rs10901960	cg09667753	0.06	-5.69	5.51e-06
rs34037154	cg09667753	0.06	-5.69	5.51e-06
rs7937386	cg09667753	0.06	-5.69	5.51e-06
rs12271868	cg09667753	0.06	-5.69	5.51e-06
rs2088292	cg09667753	0.06	-5.69	5.51e-06
rs4881700	cg09667753	0.06	-5.69	5.51e-06
rs7937299	cg09667753	0.06	-5.69	5.51e-06
rs2313660	cg09667753	0.06	-5.69	5.51e-06
rs10902005	cg09667753	0.06	-5.69	5.51e-06
rs11822666	cg09667753	0.06	-5.69	5.51e-06
rs1826829	cg09667753	0.06	-5.69	5.51e-06
rs10902032	cg09667753	0.06	-5.69	5.51e-06
rs1845862	cg09667753	0.06	-5.69	5.51e-06
rs10902064	cg09667753	0.06	-5.69	5.51e-06
rs2173028	cg09667753	0.06	-5.69	5.51e-06
rs11245903	cg09667753	0.06	-5.69	5.51e-06
rs1390678	cg09667753	0.06	-5.69	5.51e-06
rs11245908	cg09667753	0.06	-5.69	5.51e-06
rs10794273	cg09667753	0.06	-5.69	5.51e-06
rs10501330	cg09667753	0.06	-5.69	5.51e-06
rs9787936	cg09667753	0.06	-5.69	5.51e-06
rs2021517	cg09667753	0.06	-5.69	5.51e-06
rs1908739	cg09667753	0.06	-5.69	5.51e-06
rs10901893	cg09667753	0.06	-5.69	5.51e-06
rs61891483	cg09667753	0.06	-5.69	5.51e-06
rs7928172	cg09667753	0.06	-5.69	5.51e-06
rs9666477	cg09667753	0.06	-5.69	5.51e-06
rs12785924	cg09667753	0.06	-5.69	5.51e-06
rs7926028	cg09667753	0.06	-5.69	5.51e-06
rs78673175	cg09667753	0.06	-5.69	5.51e-06
rs2547052	cg13339907	0.04	-5.68	5.57e-06
rs4963091	cg09667753	0.06	-5.68	5.59e-06
rs2742537	cg21881798	-0.05	5.67	5.79e-06
rs7927055	cg21881798	-0.05	5.67	5.79e-06
rs7938521	cg21881798	-0.05	5.67	5.79e-06
rs7118463	cg21881798	-0.05	5.67	5.79e-06
rs10940994	cg01093476	0.15	-5.65	6.1e-06
rs6880388	cg01093476	0.15	-5.65	6.1e-06
rs4260599	cg19978674	0.09	-5.65	6.12e-06
rs4558922	cg19978674	0.09	-5.65	6.12e-06
rs7693834	cg19978674	0.09	-5.65	6.12e-06
rs883823	cg07747251	0.08	-5.64	6.19e-06
rs6874574;rs61661526;rs761252216;rs796700605;rs58421123	cg07747251	0.08	-5.64	6.19e-06
rs28530191	cg07747251	0.08	-5.64	6.19e-06
rs4280366	cg02770843	0.08	-5.64	6.21e-06
rs9662664	cg13946767	0.09	-5.64	6.3e-06
rs28518786	cg13946767	0.09	-5.64	6.32e-06
rs4845563	cg13946767	0.09	-5.64	6.32e-06
rs12139953	cg13946767	0.09	-5.64	6.32e-06
rs66721814	cg13946767	0.09	-5.64	6.32e-06
rs3862047	cg13946767	0.09	-5.64	6.32e-06
rs55772653	cg13946767	0.09	-5.64	6.32e-06
rs10797096	cg13946767	0.09	-5.64	6.32e-06
rs4845564	cg13946767	0.09	-5.64	6.32e-06
rs11265625	cg13946767	0.09	-5.64	6.32e-06
rs11588347	cg13946767	0.09	-5.64	6.32e-06
rs10908848	cg13946767	0.09	-5.64	6.32e-06
rs6674929	cg13946767	0.09	-5.64	6.32e-06
rs11881492	cg23854103	0.02	-5.63	6.49e-06
rs11881494	cg23854103	0.02	-5.63	6.49e-06
rs7770253	cg07185983	0.14	-5.62	6.65e-06
rs3205882	cg25009553	0.1	-5.61	6.76e-06
rs10104322	cg25009553	0.1	-5.61	6.76e-06
rs11783800	cg25009553	0.1	-5.61	6.76e-06
rs7000869	cg25009553	0.1	-5.61	6.76e-06
rs12155528	cg25009553	0.1	-5.61	6.76e-06
rs6570262	cg07185983	0.14	-5.6	6.87e-06
rs4896384	cg07185983	0.14	-5.6	6.87e-06
rs7762456	cg07185983	0.14	-5.6	6.87e-06
rs9651195	cg26647036	-0.1	5.6	6.94e-06
rs892523	cg23404435	-0.02	5.6	6.98e-06
rs4268033	cg23404435	-0.02	5.6	6.98e-06
rs1550009	cg23404435	-0.02	5.6	6.98e-06
rs11760769	cg23404435	-0.03	5.6	7.04e-06
rs1550010	cg23404435	-0.03	5.6	7.04e-06
rs3735656	cg04633141	-0.07	5.59	7.07e-06
rs35921877	cg21507367	-0.16	5.59	7.08e-06
rs4968643	cg04416045	0.1	-5.58	7.25e-06
rs6474128	cg25009553	0.1	-5.58	7.37e-06
rs4266614	cg25009553	0.1	-5.58	7.37e-06
rs11048965	cg21507367	-0.16	5.58	7.38e-06
rs10842897	cg21507367	-0.16	5.58	7.38e-06
rs6130941	cg23252815	0.07	-5.57	7.46e-06
rs8113423	cg23854103	0.02	-5.57	7.59e-06
rs245880	cg17163760	-0.03	5.55	7.82e-06
rs4806935	cg08380311	-0.02	5.55	7.84e-06
rs2074978	cg08380311	-0.02	5.55	7.84e-06
rs4645980	cg18379824	-0.08	5.55	7.87e-06
rs7542771	cg25303761	0.12	-5.55	7.89e-06
rs61869668	cg20027784	-0.02	5.55	7.92e-06
rs34044612	cg09592244	0.06	-5.53	8.32e-06
rs8071523	cg09592244	0.06	-5.53	8.32e-06
rs7138982	cg21507367	-0.15	5.53	8.36e-06
rs11048981	cg21507367	-0.15	5.53	8.36e-06
rs7133471	cg21507367	-0.15	5.53	8.36e-06
rs2126268	cg21507367	-0.15	5.53	8.36e-06
rs4968647	cg04416045	0.09	-5.53	8.41e-06
rs6973112	cg12143784	0.07	-5.53	8.41e-06
rs12530729	cg12143784	0.07	-5.53	8.41e-06
rs2319663	cg04416045	0.1	-5.51	8.71e-06
rs2447445	cg04416045	0.1	-5.51	8.71e-06
rs2440140	cg04416045	0.1	-5.51	8.71e-06
rs2440142	cg04416045	0.1	-5.51	8.71e-06
rs2447455	cg04416045	0.1	-5.51	8.71e-06
rs2447454	cg04416045	0.1	-5.51	8.71e-06
rs2927291	cg04416045	0.1	-5.51	8.71e-06
rs2197262	cg04416045	0.1	-5.51	8.71e-06
rs2440146	cg04416045	0.1	-5.51	8.71e-06
rs991041	cg04416045	0.1	-5.51	8.71e-06
rs1518775	cg04416045	0.1	-5.51	8.71e-06
rs2460111	cg04416045	0.1	-5.51	8.71e-06
rs2460110	cg04416045	0.1	-5.51	8.71e-06
rs1518772	cg04416045	0.1	-5.51	8.71e-06
rs2920444	cg04416045	0.1	-5.51	8.71e-06
rs2460108	cg04416045	0.1	-5.51	8.71e-06
rs1899634	cg04416045	0.1	-5.51	8.71e-06
rs2429424	cg04416045	0.1	-5.51	8.71e-06
rs4968765	cg04416045	0.1	-5.51	8.71e-06
rs4968642	cg04416045	0.1	-5.51	8.71e-06
rs7210570	cg04416045	0.1	-5.51	8.71e-06
rs4968755	cg04416045	0.1	-5.51	8.73e-06
rs1029883	cg04416045	0.1	-5.51	8.73e-06
rs2440141	cg04416045	0.1	-5.51	8.73e-06
rs1518774	cg04416045	0.1	-5.51	8.73e-06
rs2440137	cg04416045	0.1	-5.51	8.73e-06
rs1120106	cg04416045	0.1	-5.51	8.73e-06
rs2447442	cg04416045	0.1	-5.51	8.73e-06
rs2460109	cg04416045	0.1	-5.51	8.73e-06
rs2120255	cg04416045	0.1	-5.51	8.73e-06
rs2447443	cg04416045	0.1	-5.51	8.73e-06
rs4949294	cg25303761	0.12	-5.51	8.82e-06
rs12150107	cg04416045	0.09	-5.51	8.84e-06
rs2248338	cg12894334	-0.06	5.51	8.87e-06
rs292507	cg07876788	-0.08	5.5	9.05e-06
rs383112	cg23252815	0.07	-5.5	9.05e-06
rs10039121	cg01354046	-0.05	5.5	9.06e-06
rs10039169	cg01354046	-0.05	5.5	9.06e-06
rs10036557	cg01354046	-0.05	5.5	9.06e-06
rs10044772	cg01354046	-0.05	5.5	9.06e-06
rs10039848	cg01354046	-0.05	5.5	9.06e-06
rs34655914	cg14087524	0.09	-5.5	9.13e-06
rs35267671	cg14087524	0.09	-5.5	9.13e-06
rs17465420	cg14087524	0.09	-5.5	9.13e-06
rs28493395	cg14087524	0.09	-5.5	9.13e-06
rs28683126	cg14087524	0.09	-5.5	9.13e-06
rs28730330	cg14087524	0.09	-5.5	9.13e-06
rs28626364	cg14087524	0.09	-5.5	9.13e-06
rs28435150	cg14087524	0.09	-5.5	9.13e-06
rs28570969	cg14087524	0.09	-5.5	9.13e-06
rs28760325	cg14087524	0.09	-5.5	9.13e-06
rs28645205	cg14087524	0.09	-5.5	9.13e-06
rs2447453	cg04416045	0.1	-5.49	9.26e-06
rs2907466	cg04416045	0.1	-5.49	9.26e-06
rs2447448	cg04416045	0.1	-5.49	9.26e-06
rs2447451	cg04416045	0.1	-5.49	9.26e-06
rs2447452	cg04416045	0.1	-5.49	9.26e-06
rs2447447	cg04416045	0.1	-5.49	9.26e-06
rs1015760	cg04416045	0.1	-5.49	9.26e-06
rs3809721	cg04416045	0.1	-5.49	9.26e-06
rs2319812	cg04416045	0.1	-5.49	9.26e-06
rs4968644	cg04416045	0.1	-5.49	9.26e-06
rs4968646	cg04416045	0.1	-5.49	9.26e-06
rs7762217	cg25797454	0.08	-5.48	9.47e-06
rs241066	cg04416045	0.09	-5.48	9.48e-06
rs241076	cg04416045	0.09	-5.48	9.48e-06
rs241072	cg04416045	0.09	-5.48	9.48e-06
rs241069	cg04416045	0.09	-5.48	9.48e-06
rs241068	cg04416045	0.09	-5.48	9.48e-06
rs2533009	cg04416045	0.09	-5.48	9.48e-06
rs8071770	cg04416045	0.09	-5.48	9.48e-06
rs11871778	cg04416045	0.09	-5.48	9.48e-06
rs239368	cg04416045	0.09	-5.48	9.48e-06
rs239357	cg04416045	0.09	-5.48	9.48e-06
rs239363	cg04416045	0.09	-5.48	9.48e-06
rs239360	cg04416045	0.09	-5.48	9.48e-06
rs17548798	cg04416045	0.09	-5.48	9.48e-06
rs1355146	cg08757123	0.06	-5.48	9.55e-06
rs973855	cg08757123	0.06	-5.48	9.55e-06
rs1396648	cg08757123	0.06	-5.48	9.55e-06
rs9390326	cg08757123	0.06	-5.48	9.55e-06
rs9497316	cg08757123	0.06	-5.48	9.55e-06
rs9403706	cg08757123	0.06	-5.48	9.55e-06
rs9390327	cg08757123	0.06	-5.48	9.55e-06
rs9399549	cg08757123	0.06	-5.48	9.55e-06
rs373527	cg08757123	0.06	-5.48	9.55e-06
rs4725207	cg18705808	-0.03	5.47	9.72e-06
rs365515	cg08757123	0.06	-5.47	9.86e-06
rs413880	cg08757123	0.06	-5.47	9.86e-06
rs403584	cg08757123	0.06	-5.47	9.86e-06
rs375873	cg08757123	0.06	-5.47	9.86e-06
rs368744	cg08757123	0.06	-5.47	9.86e-06
rs442435	cg08757123	0.06	-5.47	9.86e-06
rs396492	cg08757123	0.06	-5.47	9.86e-06
rs7757387	cg08757123	0.06	-5.47	9.86e-06
rs4793169	cg19407385	-0.06	5.46	9.91e-06
rs6503421	cg19407385	-0.06	5.46	9.91e-06
rs7215357	cg19407385	-0.06	5.46	9.91e-06
rs7214267	cg19407385	-0.06	5.46	9.91e-06
rs2027994	cg19407385	-0.06	5.46	9.91e-06
rs6503422	cg19407385	-0.06	5.46	9.91e-06
rs2239916	cg19407385	-0.06	5.46	9.91e-06
rs2239917	cg19407385	-0.06	5.46	9.91e-06
rs11871043	cg19407385	-0.06	5.46	9.91e-06
rs9899380	cg19407385	-0.06	5.46	9.91e-06
rs1053733	cg19407385	-0.06	5.46	9.91e-06
rs3792528	cg24069376	0.05	-5.46	9.95e-06
rs7501430	cg04416045	0.1	-5.46	9.95e-06
rs7207663	cg04416045	0.1	-5.46	9.95e-06
rs9913027	cg04416045	0.1	-5.46	9.95e-06
rs17683477	cg04416045	0.1	-5.46	9.95e-06
rs9895619	cg04416045	0.1	-5.46	9.95e-06
rs1860660	cg04416045	0.1	-5.46	9.95e-06
rs12547078	cg02168270	0.1	-5.46	9.96e-06
rs2533008	cg04416045	0.09	-5.46	9.98e-06
rs241059	cg04416045	0.09	-5.46	9.98e-06
rs178787	cg10428661	-0.11	5.46	1.01e-05
rs232267	cg23252815	0.07	-5.46	1.01e-05
rs232263	cg23252815	0.07	-5.46	1.01e-05
rs10811162	cg00924943	0.14	-5.45	1.02e-05
rs4977528	cg00924943	0.14	-5.45	1.02e-05
rs10811163	cg00924943	0.14	-5.45	1.02e-05
rs10738533	cg00924943	0.14	-5.45	1.02e-05
rs10757050	cg00924943	0.14	-5.45	1.03e-05
rs4852101	cg22332049	0.08	-5.45	1.04e-05
rs35793571	cg22332049	0.08	-5.45	1.04e-05
rs4720835	cg18705808	-0.04	5.44	1.05e-05
rs4720837	cg18705808	-0.04	5.44	1.05e-05
rs61423551	cg18705808	-0.04	5.44	1.05e-05
rs2286569	cg04416045	0.09	-5.44	1.05e-05
rs2996263	cg12256845	0.06	-5.44	1.07e-05
rs232291	cg23252815	0.07	-5.42	1.12e-05
rs232290	cg23252815	0.07	-5.42	1.12e-05
rs232285	cg23252815	0.07	-5.42	1.12e-05
rs232276	cg23252815	0.07	-5.42	1.12e-05
rs232270	cg23252815	0.07	-5.42	1.12e-05
rs232268	cg23252815	0.07	-5.42	1.12e-05
rs3004120	cg22732361	-0.05	5.42	1.12e-05
rs3004121	cg22732361	-0.05	5.42	1.12e-05
rs292506	cg07876788	-0.08	5.42	1.12e-05
rs883823	cg04156016	0.09	-5.42	1.13e-05
rs6874574;rs61661526;rs761252216;rs796700605;rs58421123	cg04156016	0.09	-5.42	1.13e-05
rs28530191	cg04156016	0.09	-5.42	1.13e-05
rs60210378	cg20027784	-0.03	5.41	1.13e-05
rs3735654	cg18705808	-0.04	5.41	1.13e-05
rs13041788	cg22515913	-0.05	5.4	1.17e-05
rs6124749	cg22515913	-0.05	5.4	1.17e-05
rs61869670	cg20027784	-0.02	5.39	1.19e-05
rs11657423	cg04398451	-0.07	5.39	1.19e-05
rs12946746	cg04398451	-0.07	5.39	1.19e-05
rs7359509	cg04398451	-0.07	5.39	1.19e-05
rs3808335	cg18705808	-0.04	5.39	1.19e-05
rs9399249	cg07185983	0.14	-5.39	1.21e-05
rs2798321	cg21191810	-0.06	5.38	1.23e-05
rs2798322	cg21191810	-0.06	5.38	1.23e-05
rs13079145	cg24069376	0.05	-5.38	1.23e-05
rs13097628	cg24069376	0.05	-5.38	1.23e-05
rs4679053	cg24069376	0.05	-5.38	1.23e-05
rs1046048	cg24069376	0.05	-5.38	1.23e-05
rs7642472	cg24069376	0.05	-5.38	1.23e-05
rs10908444	cg09359103	-0.14	5.38	1.24e-05
rs10796934	cg09359103	-0.14	5.38	1.24e-05
rs4845678	cg09359103	-0.14	5.38	1.24e-05
rs869506	cg09359103	-0.14	5.38	1.24e-05
rs4845680	cg09359103	-0.14	5.38	1.24e-05
rs1580943	cg09359103	-0.14	5.38	1.24e-05
rs11264282	cg09359103	-0.14	5.38	1.24e-05
rs4845688	cg09359103	-0.14	5.38	1.24e-05
rs1109815	cg09359103	-0.14	5.38	1.24e-05
rs877343	cg09359103	-0.14	5.38	1.24e-05
rs4845694	cg09359103	-0.14	5.38	1.24e-05
rs4845696	cg09359103	-0.14	5.38	1.24e-05
rs11264290	cg09359103	-0.14	5.38	1.24e-05
rs12095061	cg09359103	-0.14	5.38	1.24e-05
rs6699043	cg09359103	-0.14	5.38	1.24e-05
rs6686873	cg09359103	-0.14	5.38	1.24e-05
rs2335408	cg09359103	-0.14	5.38	1.24e-05
rs2102423	cg09359103	-0.14	5.38	1.24e-05
rs9320663	cg21191810	-0.06	5.38	1.25e-05
rs9320665	cg21191810	-0.06	5.38	1.25e-05
rs364675	cg03324961	-0.05	5.38	1.25e-05
rs1577469	cg02090877	-0.08	5.37	1.26e-05
rs9393020	cg02090877	-0.08	5.37	1.26e-05
rs11760769	cg18705808	-0.04	5.37	1.27e-05
rs1550010	cg18705808	-0.04	5.37	1.27e-05
rs12534292	cg07876788	-0.08	5.37	1.28e-05
rs12707195	cg07876788	-0.08	5.37	1.28e-05
rs6953750	cg07876788	-0.08	5.37	1.28e-05
rs10954477	cg07876788	-0.08	5.37	1.28e-05
rs4728345	cg07876788	-0.08	5.37	1.28e-05
rs11765959	cg07876788	-0.08	5.37	1.28e-05
rs2348050	cg07876788	-0.08	5.37	1.28e-05
rs7808456	cg07876788	-0.08	5.37	1.28e-05
rs4732082	cg07876788	-0.08	5.37	1.28e-05
rs6467569	cg07876788	-0.08	5.37	1.28e-05
rs9640892	cg07876788	-0.08	5.37	1.28e-05
rs12707200	cg07876788	-0.08	5.37	1.28e-05
rs4728348	cg07876788	-0.08	5.37	1.28e-05
rs13236977	cg07876788	-0.08	5.37	1.28e-05
rs2348056	cg07876788	-0.08	5.37	1.28e-05
rs2881818	cg07876788	-0.08	5.37	1.28e-05
rs10808279	cg07876788	-0.08	5.37	1.28e-05
rs12671987	cg07876788	-0.08	5.37	1.28e-05
rs8180746	cg07876788	-0.08	5.37	1.28e-05
rs8180748	cg07876788	-0.08	5.37	1.28e-05
rs11761739	cg07876788	-0.08	5.37	1.28e-05
rs12667851	cg07876788	-0.08	5.37	1.28e-05
rs138553378	cg07876788	-0.08	5.37	1.28e-05
rs139217738	cg07876788	-0.08	5.37	1.28e-05
rs144701388	cg07876788	-0.08	5.37	1.28e-05
rs8180692	cg07876788	-0.08	5.37	1.28e-05
rs12707207	cg07876788	-0.08	5.37	1.28e-05
rs2348059	cg07876788	-0.08	5.37	1.28e-05
rs386718090;rs35118183	cg07876788	-0.08	5.37	1.28e-05
rs12707210	cg07876788	-0.08	5.37	1.28e-05
rs10954482	cg07876788	-0.08	5.37	1.28e-05
rs11764150	cg07876788	-0.08	5.37	1.28e-05
rs11764200	cg07876788	-0.08	5.37	1.28e-05
rs9649608	cg07876788	-0.08	5.37	1.28e-05
rs12707211	cg07876788	-0.08	5.37	1.28e-05
rs1962205	cg07876788	-0.08	5.37	1.28e-05
rs6946387	cg07876788	-0.08	5.37	1.28e-05
rs12707212	cg07876788	-0.08	5.37	1.28e-05
rs13229515	cg07876788	-0.08	5.37	1.28e-05
rs12707213	cg07876788	-0.08	5.37	1.28e-05
rs10954483	cg07876788	-0.08	5.37	1.28e-05
rs12533023	cg07876788	-0.08	5.37	1.28e-05
rs2348272	cg07876788	-0.08	5.37	1.28e-05
rs35614245	cg07876788	-0.08	5.37	1.28e-05
rs4732094	cg07876788	-0.08	5.37	1.28e-05
rs12707214	cg07876788	-0.08	5.37	1.28e-05
rs12538457	cg07876788	-0.08	5.37	1.28e-05
rs35826250	cg07876788	-0.08	5.37	1.28e-05
rs6951313	cg07876788	-0.08	5.37	1.28e-05
rs12534612	cg07876788	-0.08	5.37	1.28e-05
rs62479723	cg07876788	-0.08	5.37	1.28e-05
rs10268206	cg07876788	-0.08	5.37	1.28e-05
rs12707215	cg07876788	-0.08	5.37	1.28e-05
rs12540411	cg07876788	-0.08	5.37	1.28e-05
rs4373455	cg07876788	-0.08	5.37	1.28e-05
rs13229466	cg07876788	-0.08	5.37	1.28e-05
rs7795497	cg07876788	-0.08	5.37	1.28e-05
rs9942692	cg07876788	-0.08	5.37	1.28e-05
rs6585	cg07876788	-0.08	5.37	1.28e-05
rs13237010	cg07876788	-0.08	5.36	1.29e-05
rs10155910	cg07876788	-0.08	5.36	1.29e-05
rs12941039	cg04398451	-0.07	5.36	1.31e-05
rs9895750	cg04398451	-0.07	5.36	1.31e-05
rs11657074	cg04398451	-0.07	5.36	1.31e-05
rs9908299	cg04398451	-0.07	5.36	1.31e-05
rs12936037	cg04398451	-0.07	5.36	1.31e-05
rs12948749	cg04398451	-0.07	5.36	1.31e-05
rs6774989;rs796394699	cg03847932	0.1	-5.36	1.32e-05
rs4720835	cg04633141	-0.07	5.35	1.32e-05
rs4720837	cg04633141	-0.07	5.35	1.32e-05
rs61423551	cg04633141	-0.07	5.35	1.32e-05
rs10151709	cg14827090	-0.08	5.35	1.32e-05
rs8008247	cg14827090	-0.08	5.35	1.32e-05
rs7822890	cg03324961	-0.05	5.35	1.32e-05
rs12115173	cg03324961	-0.05	5.35	1.32e-05
rs6993869	cg03324961	-0.05	5.35	1.32e-05
rs507678	cg03324961	-0.05	5.35	1.32e-05
rs1436141	cg03324961	-0.05	5.35	1.32e-05
rs389212	cg03324961	-0.05	5.35	1.32e-05
rs443535	cg03324961	-0.05	5.35	1.32e-05
rs407329	cg03324961	-0.05	5.35	1.32e-05
rs1658912	cg03324961	-0.05	5.35	1.32e-05
rs66520624	cg03324961	-0.05	5.35	1.32e-05
rs79168205	cg03324961	-0.05	5.35	1.32e-05
rs568890	cg03324961	-0.05	5.35	1.32e-05
rs412403	cg03324961	-0.05	5.35	1.32e-05
rs574479	cg03324961	-0.05	5.35	1.32e-05
rs690960	cg03324961	-0.05	5.35	1.32e-05
rs3851114	cg15971518	0.08	-5.35	1.33e-05
rs7109290	cg15971518	0.08	-5.35	1.33e-05
rs4541844	cg07876788	-0.07	5.35	1.35e-05
rs4732084	cg07876788	-0.07	5.35	1.35e-05
rs6467570	cg07876788	-0.07	5.35	1.35e-05
rs10265256	cg07876788	-0.07	5.35	1.35e-05
rs10282179	cg07876788	-0.07	5.35	1.35e-05
rs10268367	cg07876788	-0.07	5.35	1.35e-05
rs7801653	cg07876788	-0.07	5.35	1.35e-05
rs149367819	cg07876788	-0.07	5.35	1.35e-05
rs9771271	cg25916759	-0.05	5.34	1.36e-05
rs7793499	cg25916759	-0.05	5.34	1.36e-05
rs7794015	cg25916759	-0.05	5.34	1.36e-05
rs7776842	cg25916759	-0.05	5.34	1.36e-05
rs60312189	cg25916759	-0.05	5.34	1.36e-05
rs62465608	cg25916759	-0.05	5.34	1.36e-05
rs73412930	cg25916759	-0.05	5.34	1.36e-05
rs66510359	cg25916759	-0.05	5.34	1.36e-05
rs35571793	cg25916759	-0.05	5.34	1.36e-05
rs6667862	cg18379824	-0.09	5.34	1.37e-05
rs2020895	cg18379824	-0.09	5.34	1.37e-05
rs4233532	cg18379824	-0.09	5.34	1.37e-05
rs4646066	cg18379824	-0.09	5.34	1.37e-05
rs6429748	cg18379824	-0.09	5.34	1.37e-05
rs933704	cg18379824	-0.09	5.34	1.37e-05
rs57551109;rs71002908	cg18379824	-0.09	5.34	1.37e-05
rs6695141	cg18379824	-0.09	5.34	1.37e-05
rs10927797	cg18379824	-0.09	5.34	1.37e-05
rs12024833	cg18379824	-0.09	5.34	1.37e-05
rs11579378	cg18379824	-0.09	5.34	1.37e-05
rs10927798	cg18379824	-0.09	5.34	1.37e-05
rs175366	cg06763914	0.07	-5.34	1.37e-05
rs9689	cg17987483	0.03	-5.34	1.37e-05
rs9907246	cg04398451	-0.07	5.34	1.38e-05
rs386795955;rs752365767;rs11651185;rs767542018	cg04398451	-0.07	5.34	1.38e-05
rs1688341	cg16274205	0.07	-5.33	1.4e-05
rs525407	cg16274205	0.07	-5.33	1.4e-05
rs9859318	cg16274205	0.07	-5.33	1.4e-05
rs3816840	cg16274205	0.07	-5.33	1.4e-05
rs9290304	cg16274205	0.07	-5.33	1.4e-05
rs7542771	cg16831933	0.1	-5.33	1.42e-05
rs4257954	cg25916759	-0.05	5.33	1.42e-05
rs6943255	cg25916759	-0.05	5.33	1.42e-05
rs56206210	cg25916759	-0.05	5.33	1.42e-05
rs6943474	cg25916759	-0.05	5.33	1.42e-05
rs55815848	cg25916759	-0.05	5.33	1.42e-05
rs10228118	cg25916759	-0.05	5.33	1.42e-05
rs10228469	cg25916759	-0.05	5.33	1.42e-05
rs4989272	cg25916759	-0.05	5.33	1.42e-05
rs4989271	cg25916759	-0.05	5.33	1.42e-05
rs4989270	cg25916759	-0.05	5.33	1.42e-05
rs4989269	cg25916759	-0.05	5.33	1.42e-05
rs4989268	cg25916759	-0.05	5.33	1.42e-05
rs4989266	cg25916759	-0.05	5.33	1.42e-05
rs71559409	cg25916759	-0.05	5.33	1.42e-05
rs71559410	cg25916759	-0.05	5.33	1.42e-05
rs10248086	cg25916759	-0.05	5.33	1.42e-05
rs10261809	cg25916759	-0.05	5.33	1.42e-05
rs10232921	cg25916759	-0.05	5.33	1.42e-05
rs6465798	cg25916759	-0.05	5.33	1.42e-05
rs6465799	cg25916759	-0.05	5.33	1.42e-05
rs4729693	cg25916759	-0.05	5.33	1.42e-05
rs4727487	cg25916759	-0.05	5.33	1.42e-05
rs4729695	cg25916759	-0.05	5.33	1.42e-05
rs4478499	cg25916759	-0.05	5.33	1.42e-05
rs950515	cg25916759	-0.05	5.33	1.42e-05
rs950514	cg25916759	-0.05	5.33	1.42e-05
rs2410823	cg25916759	-0.05	5.33	1.42e-05
rs34825981	cg25916759	-0.05	5.33	1.42e-05
rs13243027	cg25916759	-0.05	5.33	1.42e-05
rs13243416	cg25916759	-0.05	5.33	1.42e-05
rs10953335	cg25916759	-0.05	5.33	1.42e-05
rs10953336	cg25916759	-0.05	5.33	1.42e-05
rs10953337	cg25916759	-0.05	5.33	1.42e-05
rs6958770	cg25916759	-0.05	5.33	1.42e-05
rs6945102	cg25916759	-0.05	5.33	1.42e-05
rs2410824	cg25916759	-0.05	5.33	1.42e-05
rs1010354	cg25916759	-0.05	5.33	1.42e-05
rs1010353	cg25916759	-0.05	5.33	1.42e-05
rs12670704	cg25916759	-0.05	5.33	1.42e-05
rs4729697	cg25916759	-0.05	5.33	1.42e-05
rs4727488	cg25916759	-0.05	5.33	1.42e-05
rs13224217	cg25916759	-0.05	5.33	1.42e-05
rs4727489	cg25916759	-0.05	5.33	1.42e-05
rs4729698	cg25916759	-0.05	5.33	1.42e-05
rs4729699	cg25916759	-0.05	5.33	1.42e-05
rs4729700	cg25916759	-0.05	5.33	1.42e-05
rs4727490	cg25916759	-0.05	5.33	1.42e-05
rs6956224	cg25916759	-0.05	5.33	1.42e-05
rs4473960	cg25916759	-0.05	5.33	1.42e-05
rs4236556	cg25916759	-0.05	5.33	1.42e-05
rs71526855;rs75339477;rs772333557;rs774878249;rs796736362;rs373579330	cg25916759	-0.05	5.33	1.42e-05
rs62465619	cg25916759	-0.05	5.33	1.42e-05
rs62465620	cg25916759	-0.05	5.33	1.42e-05
rs376313468	cg25916759	-0.05	5.33	1.42e-05
rs4473961	cg25916759	-0.05	5.33	1.42e-05
rs6974909	cg25916759	-0.05	5.33	1.42e-05
rs13228295	cg25916759	-0.05	5.33	1.42e-05
rs13242788	cg25916759	-0.05	5.33	1.42e-05
rs10953339	cg25916759	-0.05	5.33	1.42e-05
rs10953340	cg25916759	-0.05	5.33	1.42e-05
rs6962323	cg25916759	-0.05	5.33	1.42e-05
rs13235901	cg25916759	-0.05	5.33	1.42e-05
rs13238944	cg25916759	-0.05	5.33	1.42e-05
rs12671124	cg25916759	-0.05	5.33	1.42e-05
rs62465625	cg25916759	-0.05	5.33	1.42e-05
rs11976450	cg25916759	-0.05	5.33	1.42e-05
rs826326	cg13339907	0.04	-5.33	1.42e-05
rs826328	cg13339907	0.04	-5.33	1.42e-05
rs3735654	cg04633141	-0.07	5.32	1.43e-05
rs10039121	cg10881242	-0.07	5.32	1.43e-05
rs10039169	cg10881242	-0.07	5.32	1.43e-05
rs10036557	cg10881242	-0.07	5.32	1.43e-05
rs10044772	cg10881242	-0.07	5.32	1.43e-05
rs10039848	cg10881242	-0.07	5.32	1.43e-05
rs4729694	cg25916759	-0.05	5.32	1.44e-05
rs56045466	cg25916759	-0.05	5.32	1.45e-05
rs13242704	cg25916759	-0.05	5.32	1.45e-05
rs4568540	cg25916759	-0.05	5.32	1.45e-05
rs13226176	cg25916759	-0.05	5.32	1.45e-05
rs59412968	cg25916759	-0.05	5.32	1.45e-05
rs58252552	cg25916759	-0.05	5.32	1.45e-05
rs6965312	cg25916759	-0.05	5.32	1.45e-05
rs6965654	cg25916759	-0.05	5.32	1.45e-05
rs6965814	cg25916759	-0.05	5.32	1.45e-05
rs10254581	cg25916759	-0.05	5.32	1.45e-05
rs7782256	cg25916759	-0.05	5.32	1.45e-05
rs12673177	cg25916759	-0.05	5.32	1.45e-05
rs6976146	cg25916759	-0.05	5.32	1.45e-05
rs17453425	cg25916759	-0.05	5.32	1.45e-05
rs35287067	cg25916759	-0.05	5.32	1.45e-05
rs13246653	cg25916759	-0.05	5.32	1.45e-05
rs2898575	cg25916759	-0.05	5.32	1.45e-05
rs7796766	cg25916759	-0.05	5.32	1.45e-05
rs6952218	cg25916759	-0.05	5.32	1.45e-05
rs883823	cg15595755	0.09	-5.32	1.46e-05
rs6874574;rs61661526;rs761252216;rs796700605;rs58421123	cg15595755	0.09	-5.32	1.46e-05
rs28530191	cg15595755	0.09	-5.32	1.46e-05
rs2595554	cg13339907	0.04	-5.31	1.49e-05
rs2595555	cg13339907	0.04	-5.31	1.49e-05
rs1667377	cg13339907	0.04	-5.31	1.49e-05
rs1667379	cg13339907	0.04	-5.31	1.49e-05
rs3808335	cg04633141	-0.07	5.3	1.52e-05
rs1667378	cg13339907	0.04	-5.3	1.53e-05
rs2551049	cg13339907	0.04	-5.3	1.53e-05
rs826327	cg13339907	0.04	-5.3	1.53e-05
rs5758661	cg07374015	-0.09	5.3	1.53e-05
rs4949294	cg16831933	0.1	-5.3	1.54e-05
rs4689498	cg09362608	0.07	-5.29	1.55e-05
rs6842768	cg09362608	0.07	-5.29	1.55e-05
rs6824405;rs796972820	cg09362608	0.07	-5.29	1.55e-05
rs2143138	cg07374015	-0.09	5.29	1.56e-05
rs134866	cg07374015	-0.09	5.29	1.56e-05
rs762995	cg07374015	-0.09	5.29	1.56e-05
rs86669	cg07374015	-0.09	5.29	1.56e-05
rs1124566	cg20027784	-0.02	5.27	1.64e-05
rs3901227	cg20027784	-0.02	5.27	1.64e-05
rs61867536	cg20027784	-0.02	5.27	1.64e-05
rs2276540	cg24069376	0.05	-5.27	1.65e-05
rs13058903	cg24069376	0.05	-5.27	1.65e-05
rs2268758	cg24069376	0.05	-5.27	1.65e-05
rs6683557	cg09359103	-0.14	5.27	1.66e-05
rs6903252	cg08757123	0.06	-5.26	1.69e-05
rs7772286	cg08757123	0.06	-5.26	1.69e-05
rs7872075	cg26805839	0.07	-5.25	1.73e-05
rs7871243	cg26805839	0.07	-5.25	1.73e-05
rs3735656	cg18705808	-0.03	5.25	1.74e-05
rs10479606	cg12934281	0.07	-5.23	1.82e-05
rs10479607	cg12934281	0.07	-5.23	1.82e-05
rs13115776	cg00071950	0.05	-5.23	1.83e-05
rs12135327	cg20858200	0.07	-5.23	1.84e-05
rs6691091	cg20858200	0.07	-5.23	1.84e-05
rs1538881	cg20858200	0.07	-5.23	1.84e-05
rs7413471	cg20858200	0.07	-5.23	1.84e-05
rs1890946	cg20858200	0.07	-5.23	1.84e-05
rs2405861	cg20858200	0.08	-5.23	1.85e-05
rs7520502	cg20858200	0.08	-5.23	1.85e-05
rs6702037	cg20858200	0.08	-5.23	1.85e-05
rs4387652	cg04416045	0.1	-5.22	1.88e-05
rs17683399	cg04416045	0.1	-5.22	1.88e-05
rs2192520	cg08232909	0.08	-5.21	1.93e-05
rs34800847	cg01427815	0.1	-5.21	1.95e-05
rs603407	cg21761784	-0.03	5.2	1.96e-05
rs2917983	cg02082929	-0.1	5.2	1.97e-05
rs767181	cg12256845	-0.06	5.2	1.98e-05
rs995384	cg01726295	0.05	-5.2	1.99e-05
rs7790457	cg01726295	0.05	-5.2	1.99e-05
rs6130930	cg10662479	0.05	-5.2	1.99e-05
rs6065891	cg10662479	0.05	-5.2	1.99e-05
rs6073912	cg10662479	0.05	-5.2	1.99e-05
rs6073913	cg10662479	0.05	-5.2	1.99e-05
rs6073915	cg10662479	0.05	-5.2	1.99e-05
rs58782998	cg08778663	0.06	-5.19	2.02e-05
rs55724121	cg08778663	0.06	-5.19	2.02e-05
rs62137086	cg08778663	0.06	-5.19	2.02e-05
rs35875334	cg08778663	0.06	-5.19	2.02e-05
rs7648	cg08778663	0.06	-5.19	2.02e-05
rs11667551	cg08778663	0.06	-5.19	2.02e-05
rs7224059	cg04416045	0.09	-5.19	2.03e-05
rs6504149	cg04416045	0.09	-5.19	2.03e-05
rs7928275	cg21761784	-0.04	5.19	2.04e-05
rs6458608	cg12256845	-0.06	5.19	2.04e-05
rs6458609	cg12256845	-0.06	5.19	2.04e-05
rs7764713	cg12256845	-0.06	5.19	2.04e-05
rs7764731	cg12256845	-0.06	5.19	2.04e-05
rs7765025	cg12256845	-0.06	5.19	2.04e-05
rs1667372	cg13339907	0.04	-5.18	2.07e-05
rs13251802	cg25009553	0.11	-5.18	2.08e-05
rs7924895	cg21761784	-0.04	5.18	2.1e-05
rs7943311	cg21761784	-0.04	5.18	2.1e-05
rs4936423	cg21761784	-0.04	5.18	2.1e-05
rs7944957	cg21761784	-0.04	5.18	2.1e-05
rs12500805	cg00071950	0.05	-5.18	2.1e-05
rs4968754	cg04416045	0.1	-5.18	2.11e-05
rs28626208	cg04416045	0.1	-5.18	2.11e-05
rs3808336	cg04633141	-0.06	5.17	2.13e-05
rs3808338	cg04633141	-0.06	5.17	2.13e-05
rs892522	cg04633141	-0.06	5.17	2.13e-05
rs3824071	cg04633141	-0.06	5.17	2.13e-05
rs540969	cg02487331	0.12	-5.17	2.14e-05
rs612971	cg02487331	0.12	-5.17	2.14e-05
rs576743	cg02487331	0.12	-5.17	2.14e-05
rs2031481	cg02487331	0.12	-5.17	2.14e-05
rs499605	cg02487331	0.12	-5.17	2.14e-05
rs524016	cg02487331	0.12	-5.17	2.14e-05
rs527874	cg02487331	0.12	-5.17	2.14e-05
rs527976	cg02487331	0.12	-5.17	2.14e-05
rs1749456	cg02487331	0.12	-5.17	2.14e-05
rs12125491	cg02487331	0.12	-5.17	2.14e-05
rs689397	cg02487331	0.12	-5.17	2.14e-05
rs150200485	cg02487331	0.12	-5.17	2.14e-05
rs139798026	cg02487331	0.12	-5.17	2.14e-05
rs115950428	cg02487331	0.12	-5.17	2.14e-05
rs114475630	cg02487331	0.12	-5.17	2.14e-05
rs663740	cg02487331	0.12	-5.17	2.14e-05
rs554708	cg02487331	0.12	-5.17	2.14e-05
rs646281	cg02487331	0.12	-5.17	2.14e-05
rs645347	cg02487331	0.12	-5.17	2.14e-05
rs471555	cg02487331	0.12	-5.17	2.14e-05
rs632028	cg02487331	0.12	-5.17	2.14e-05
rs498505	cg02487331	0.12	-5.17	2.14e-05
rs602246	cg02487331	0.12	-5.17	2.14e-05
rs2920157	cg02487331	0.12	-5.17	2.14e-05
rs3011807	cg02487331	0.12	-5.17	2.14e-05
rs115367012	cg02487331	0.12	-5.17	2.14e-05
rs146287003	cg02487331	0.12	-5.17	2.14e-05
rs139402486	cg02487331	0.12	-5.17	2.14e-05
rs149947242	cg02487331	0.12	-5.17	2.14e-05
rs149078912	cg02487331	0.12	-5.17	2.14e-05
rs137893474	cg02487331	0.12	-5.17	2.14e-05
rs201677784	cg02487331	0.12	-5.17	2.14e-05
rs200091398	cg02487331	0.12	-5.17	2.14e-05
rs75684362	cg02487331	0.12	-5.17	2.14e-05
rs573916	cg02487331	0.12	-5.17	2.14e-05
rs12618637	cg26844603	-0.06	5.17	2.16e-05
rs6707397	cg26844603	-0.06	5.17	2.16e-05
rs11119787	cg06162644	0.05	-5.17	2.16e-05
rs4725207	cg04633141	-0.07	5.16	2.19e-05
rs6499071	cg25298788	-0.06	5.16	2.19e-05
rs8051828	cg25298788	-0.06	5.16	2.19e-05
rs6499072	cg25298788	-0.06	5.16	2.19e-05
rs12499857	cg00071950	0.05	-5.16	2.21e-05
rs28496892	cg00271766	0.03	-5.15	2.25e-05
rs2849253	cg02982199	-0.05	5.15	2.26e-05
rs2847543	cg02982199	-0.05	5.15	2.26e-05
rs10842895	cg21507367	-0.16	5.15	2.26e-05
rs10842896	cg21507367	-0.16	5.15	2.26e-05
rs9931089	cg06763914	0.07	-5.15	2.26e-05
rs2387372	cg06763914	0.07	-5.15	2.26e-05
rs7144681	cg14827090	-0.08	5.15	2.27e-05
rs7492578	cg14827090	-0.08	5.15	2.27e-05
rs7492565	cg14827090	-0.08	5.15	2.27e-05
rs6575786	cg14827090	-0.08	5.15	2.27e-05
rs10132528	cg14827090	-0.08	5.15	2.27e-05
rs4241923;rs34874336	cg24019078	-0.05	5.15	2.28e-05
rs386750604;rs76674836;rs374543929	cg06385383	0.07	-5.15	2.29e-05
rs483181;rs145764457	cg02487331	0.12	-5.14	2.3e-05
rs245883	cg17163760	-0.03	5.14	2.3e-05
rs35867875	cg08778663	0.06	-5.14	2.34e-05
rs6821305	cg06713675	-0.13	5.13	2.37e-05
rs6073878	cg23252815	0.06	-5.13	2.37e-05
rs892523	cg18705808	-0.03	5.13	2.37e-05
rs4268033	cg18705808	-0.03	5.13	2.37e-05
rs1550009	cg18705808	-0.03	5.13	2.37e-05
rs72711048	cg04077668	0.05	-5.13	2.38e-05
rs11264277	cg04077668	0.05	-5.13	2.38e-05
rs12660455	cg21191810	0.05	-5.13	2.38e-05
rs6936178	cg21191810	0.05	-5.13	2.38e-05
rs3951042	cg21191810	0.05	-5.13	2.38e-05
rs7746778	cg21191810	0.05	-5.13	2.38e-05
rs10457331	cg21191810	0.05	-5.13	2.38e-05
rs2356176	cg21191810	0.05	-5.13	2.38e-05
rs146186177	cg21191810	0.05	-5.13	2.38e-05
rs144175702	cg21191810	0.05	-5.13	2.38e-05
rs141650599	cg21191810	0.05	-5.13	2.38e-05
rs2356183	cg21191810	0.05	-5.13	2.38e-05
rs11153748	cg21191810	0.05	-5.13	2.38e-05
rs10456917	cg21191810	0.05	-5.13	2.38e-05
rs12214483	cg21191810	0.05	-5.13	2.38e-05
rs10457335	cg21191810	0.05	-5.13	2.38e-05
rs10457338	cg21191810	0.05	-5.13	2.38e-05
rs3798420	cg21191810	0.05	-5.13	2.38e-05
rs6922637	cg21191810	0.05	-5.13	2.4e-05
rs28618203	cg05635388	-0.12	5.13	2.41e-05
rs28433617	cg05635388	-0.12	5.13	2.41e-05
rs28529384	cg05635388	-0.12	5.13	2.41e-05
rs28640980	cg05635388	-0.12	5.13	2.41e-05
rs28532673	cg05635388	-0.12	5.13	2.41e-05
rs34949254	cg05635388	-0.12	5.13	2.41e-05
rs34952897	cg05635388	-0.12	5.13	2.41e-05
rs35986491	cg05635388	-0.12	5.13	2.41e-05
rs35249024	cg05635388	-0.12	5.13	2.41e-05
rs35224452	cg05635388	-0.12	5.13	2.41e-05
rs73844280	cg05635388	-0.12	5.13	2.41e-05
rs386679103;rs73844281	cg05635388	-0.12	5.13	2.41e-05
rs6823488	cg05635388	-0.12	5.13	2.41e-05
rs6814995	cg05635388	-0.12	5.13	2.41e-05
rs6816071	cg05635388	-0.12	5.13	2.41e-05
rs7659604	cg05635388	-0.12	5.13	2.41e-05
rs7659943	cg05635388	-0.12	5.13	2.41e-05
rs7660078	cg05635388	-0.12	5.13	2.41e-05
rs7689714	cg05635388	-0.12	5.13	2.41e-05
rs7689722	cg05635388	-0.12	5.13	2.41e-05
rs72678650	cg05635388	-0.12	5.13	2.41e-05
rs60614118	cg05635388	-0.12	5.13	2.41e-05
rs59871988	cg05635388	-0.12	5.13	2.41e-05
rs60340409	cg05635388	-0.12	5.13	2.41e-05
rs59131059	cg05635388	-0.12	5.13	2.41e-05
rs10008348	cg05635388	-0.12	5.13	2.41e-05
rs13089362	cg24069376	0.05	-5.12	2.45e-05
rs12963212	cg25317025	-0.2	5.12	2.47e-05
rs34044612	cg20826740	0.06	-5.11	2.49e-05
rs8071523	cg20826740	0.06	-5.11	2.49e-05
rs13235214	cg12143784	0.08	-5.11	2.51e-05
rs57984014	cg23404435	-0.02	5.11	2.53e-05
rs11538534	cg14181112	0.08	-5.11	2.54e-05
rs7709738	cg12934281	0.07	-5.1	2.58e-05
rs1667370	cg13339907	0.04	-5.1	2.58e-05
rs1667371	cg13339907	0.04	-5.1	2.58e-05
rs6415376	cg07876788	-0.07	5.1	2.58e-05
rs4720833	cg04633141	-0.07	5.1	2.59e-05
rs722669	cg22515913	-0.05	5.1	2.61e-05
rs1967656	cg22515913	-0.05	5.1	2.61e-05
rs6130955	cg22515913	-0.05	5.1	2.61e-05
rs6130956	cg22515913	-0.05	5.1	2.61e-05
rs6104380	cg22515913	-0.05	5.1	2.61e-05
rs6104387	cg22515913	-0.05	5.1	2.61e-05
rs6094224	cg22515913	-0.05	5.1	2.61e-05
rs7268221	cg22515913	-0.05	5.1	2.61e-05
rs2868362	cg22515913	-0.05	5.1	2.61e-05
rs6429761	cg18379824	-0.08	5.09	2.62e-05
rs754012	cg19980929	-0.07	5.09	2.63e-05
rs35901586	cg05635388	-0.12	5.09	2.66e-05
rs10016433	cg05635388	-0.12	5.09	2.66e-05
rs10005932	cg05635388	-0.12	5.09	2.66e-05
rs6846232	cg05635388	-0.12	5.09	2.66e-05
rs2127645	cg14087524	0.09	-5.09	2.67e-05
rs3746497	cg22515913	-0.05	5.09	2.67e-05
rs11878573	cg25858652	-0.06	5.07	2.81e-05
rs12972975	cg25858652	-0.06	5.07	2.81e-05
rs11079850	cg22947322	0.05	-5.07	2.81e-05
rs11079851	cg22947322	0.05	-5.07	2.81e-05
rs6676925	cg18379824	-0.08	5.07	2.82e-05
rs6679837	cg18379824	-0.08	5.07	2.82e-05
rs10927805	cg18379824	-0.08	5.07	2.82e-05
rs10927806	cg18379824	-0.08	5.07	2.82e-05
rs10803393	cg18379824	-0.08	5.07	2.82e-05
rs6429756	cg18379824	-0.08	5.07	2.82e-05
rs111921608;rs377404107;rs867702025	cg18379824	-0.08	5.07	2.82e-05
rs6429758	cg18379824	-0.08	5.07	2.82e-05
rs6429759	cg18379824	-0.08	5.07	2.82e-05
rs6429760	cg18379824	-0.08	5.07	2.82e-05
rs10927807	cg18379824	-0.08	5.07	2.82e-05
rs10927808	cg18379824	-0.08	5.07	2.82e-05
rs6687474	cg18379824	-0.08	5.07	2.82e-05
rs60590109	cg18379824	-0.08	5.07	2.82e-05
rs59666752	cg18379824	-0.08	5.07	2.82e-05
rs57341660	cg18379824	-0.08	5.07	2.82e-05
rs36047909	cg18379824	-0.08	5.07	2.82e-05
rs35004683	cg18379824	-0.08	5.07	2.82e-05
rs10158137	cg18379824	-0.08	5.07	2.82e-05
rs10158898	cg18379824	-0.08	5.07	2.82e-05
rs10159271;rs67285219;rs869191943;rs773192530	cg18379824	-0.08	5.07	2.82e-05
rs7518698	cg18379824	-0.08	5.07	2.82e-05
rs6666662	cg18379824	-0.08	5.07	2.82e-05
rs6666789	cg18379824	-0.08	5.07	2.82e-05
rs6666886	cg18379824	-0.08	5.07	2.82e-05
rs6666975	cg18379824	-0.08	5.07	2.82e-05
rs6667064	cg18379824	-0.08	5.07	2.82e-05
rs7530326	cg18379824	-0.08	5.06	2.83e-05
rs826690	cg02082929	-0.09	5.05	2.92e-05
rs826693	cg02082929	-0.09	5.05	2.92e-05
rs826698	cg02082929	-0.09	5.05	2.92e-05
rs11687820	cg02082929	-0.09	5.05	2.92e-05
rs12998958	cg02082929	-0.09	5.05	2.92e-05
rs826588	cg02082929	-0.09	5.05	2.92e-05
rs826590	cg02082929	-0.09	5.05	2.92e-05
rs700878	cg02082929	-0.09	5.05	2.92e-05
rs826592	cg02082929	-0.09	5.05	2.92e-05
rs7233208	cg25317025	-0.19	5.05	2.97e-05
rs12605542	cg25317025	-0.19	5.05	2.97e-05
rs12965364	cg25317025	-0.19	5.05	2.97e-05
rs8098802	cg25317025	-0.19	5.05	2.97e-05
rs7229547	cg25317025	-0.19	5.05	2.97e-05
rs12962453	cg25317025	-0.19	5.05	2.97e-05
rs10506965	cg15296664	-0.09	5.04	2.98e-05
rs12910011	cg23804921	0.21	-5.04	2.99e-05
rs6493215	cg23804921	0.21	-5.04	2.99e-05
rs8065950	cg04416045	0.09	-5.04	3e-05
rs9893857	cg04416045	0.09	-5.04	3e-05
rs2270133	cg04416045	0.09	-5.04	3e-05
rs9889828	cg04416045	0.09	-5.04	3e-05
rs7841969	cg16112795	0.05	-5.04	3e-05
rs3990314	cg15296664	-0.09	5.04	3e-05
rs704061	cg15296664	-0.09	5.04	3e-05
rs8089114	cg25317025	-0.19	5.04	3.01e-05
rs8092007	cg25317025	-0.19	5.04	3.01e-05
rs8092472	cg25317025	-0.19	5.04	3.01e-05
rs12964427	cg25317025	-0.19	5.04	3.01e-05
rs12963857	cg25317025	-0.19	5.04	3.01e-05
rs12965513	cg25317025	-0.19	5.04	3.01e-05
rs12969060	cg25317025	-0.19	5.04	3.01e-05
rs12970161	cg25317025	-0.19	5.04	3.01e-05
rs12969271	cg25317025	-0.19	5.04	3.01e-05
rs12970758	cg25317025	-0.19	5.04	3.01e-05
rs12970783	cg25317025	-0.19	5.04	3.01e-05
rs12957618	cg25317025	-0.19	5.04	3.01e-05
rs12962757	cg25317025	-0.19	5.04	3.01e-05
rs12962909	cg25317025	-0.19	5.04	3.01e-05
rs12963376	cg25317025	-0.19	5.04	3.01e-05
rs12954680	cg25317025	-0.19	5.04	3.01e-05
rs12959133	cg25317025	-0.19	5.04	3.01e-05
rs6493224	cg23804921	0.21	-5.04	3.01e-05
rs11070528	cg23804921	0.21	-5.04	3.01e-05
rs11858079	cg23804921	0.21	-5.04	3.01e-05
rs11858851	cg23804921	0.21	-5.04	3.01e-05
rs11858852	cg23804921	0.21	-5.04	3.01e-05
rs12911408	cg23804921	0.21	-5.04	3.01e-05
rs10851435	cg23804921	0.21	-5.04	3.01e-05
rs28528811	cg23804921	0.21	-5.04	3.01e-05
rs2460947	cg02082929	-0.1	5.04	3.03e-05
rs2378149	cg02082929	-0.1	5.03	3.06e-05
rs2577600	cg02082929	-0.1	5.03	3.14e-05
rs1045300	cg26844603	-0.06	5.02	3.18e-05
rs6730057	cg26844603	-0.06	5.02	3.18e-05
rs150093449	cg26844603	-0.06	5.02	3.18e-05
rs76758378	cg26844603	-0.06	5.02	3.18e-05
rs150611691	cg26844603	-0.06	5.02	3.18e-05
rs10779884	cg26844603	-0.06	5.02	3.18e-05
rs4849044	cg26844603	-0.06	5.02	3.18e-05
rs7794842	cg04633141	-0.07	5.02	3.22e-05
rs3814477	cg04633141	-0.07	5.02	3.22e-05
rs79834959	cg24069376	0.05	-5.01	3.24e-05
rs2429430	cg04416045	0.09	-5.01	3.3e-05
rs2429431	cg04416045	0.09	-5.01	3.3e-05
rs2429432	cg04416045	0.09	-5.01	3.3e-05
rs9902439	cg04416045	0.09	-5.01	3.3e-05
rs4968768	cg04416045	0.09	-5.01	3.3e-05
rs4968769	cg04416045	0.09	-5.01	3.3e-05
rs1029764	cg04416045	0.09	-5.01	3.3e-05
rs7219930	cg04416045	0.09	-5.01	3.3e-05
rs7224147	cg04416045	0.09	-5.01	3.3e-05
rs4968773	cg04416045	0.09	-5.01	3.3e-05
rs1108648	cg04398451	-0.06	5.01	3.31e-05
rs17246745	cg00071950	0.05	-5.01	3.31e-05
rs12500810	cg00071950	0.05	-5.01	3.31e-05
rs12506455	cg00071950	0.05	-5.01	3.31e-05
rs13148371	cg00071950	0.05	-5.01	3.31e-05
rs11722930	cg00071950	0.05	-5.01	3.31e-05
rs11727199	cg00071950	0.05	-5.01	3.31e-05
rs3733585	cg00071950	0.05	-5.01	3.31e-05
rs3733584	cg00071950	0.05	-5.01	3.31e-05
rs13145442	cg00071950	0.05	-5.01	3.31e-05
rs11731110	cg00071950	0.05	-5.01	3.31e-05
rs10939665	cg00071950	0.05	-5.01	3.31e-05
rs12506932	cg00071950	0.05	-5.01	3.31e-05
rs12508991	cg00071950	0.05	-5.01	3.31e-05
rs11734786	cg00071950	0.05	-5.01	3.31e-05
rs7679916	cg00071950	0.05	-5.01	3.31e-05
rs13137074	cg00071950	0.05	-5.01	3.31e-05
rs13101785	cg00071950	0.05	-5.01	3.31e-05
rs13137343	cg00071950	0.05	-5.01	3.31e-05
rs62293415	cg00071950	0.05	-5.01	3.31e-05
rs10939669	cg00071950	0.05	-5.01	3.31e-05
rs11734375	cg00071950	0.05	-5.01	3.31e-05
rs35250962	cg00071950	0.05	-5.01	3.31e-05
rs2460944	cg02082929	-0.1	5.01	3.31e-05
rs1474220	cg02082929	-0.1	5.01	3.31e-05
rs2683798	cg02082929	-0.1	5.01	3.31e-05
rs2683797	cg02082929	-0.1	5.01	3.31e-05
rs2718749	cg02082929	-0.1	5.01	3.31e-05
rs2049151	cg02082929	-0.1	5.01	3.31e-05
rs2049150	cg02082929	-0.1	5.01	3.31e-05
rs2139807	cg02082929	-0.1	5.01	3.31e-05
rs9789664	cg02082929	-0.1	5.01	3.31e-05
rs2577612	cg02082929	-0.1	5.01	3.31e-05
rs1898557	cg02082929	-0.1	5.01	3.31e-05
rs2577622	cg02082929	-0.1	5.01	3.31e-05
rs2243888	cg02082929	-0.1	5.01	3.31e-05
rs2718704	cg02082929	-0.1	5.01	3.31e-05
rs2577616	cg02082929	-0.1	5.01	3.31e-05
rs2577613	cg02082929	-0.1	5.01	3.31e-05
rs10184417	cg02082929	-0.1	5.01	3.31e-05
rs2003996	cg02082929	-0.1	5.01	3.31e-05
rs2718761	cg02082929	-0.1	5.01	3.31e-05
rs2438251	cg02082929	-0.1	5.01	3.31e-05
rs3098319	cg02082929	-0.1	5.01	3.31e-05
rs2718765	cg02082929	-0.1	5.01	3.31e-05
rs147054593	cg02082929	-0.1	5.01	3.31e-05
rs12470566	cg02082929	-0.1	5.01	3.31e-05
rs2465951	cg02082929	-0.1	5.01	3.31e-05
rs2718690	cg02082929	-0.1	5.01	3.31e-05
rs2438238	cg02082929	-0.1	5.01	3.31e-05
rs2118448	cg02082929	-0.1	5.01	3.31e-05
rs10084199	cg02082929	-0.1	5.01	3.31e-05
rs2718740	cg02082929	-0.1	5.01	3.31e-05
rs1978839	cg02082929	-0.1	5.01	3.31e-05
rs2378137	cg02082929	-0.1	5.01	3.31e-05
rs1469966	cg02082929	-0.1	5.01	3.31e-05
rs2577588	cg02082929	-0.1	5.01	3.31e-05
rs2718733	cg02082929	-0.1	5.01	3.31e-05
rs13023059	cg02082929	-0.1	5.01	3.31e-05
rs2718722	cg02082929	-0.1	5.01	3.31e-05
rs2577625	cg02082929	-0.1	5.01	3.31e-05
rs2164829	cg02082929	-0.1	5.01	3.31e-05
rs1370592	cg02082929	-0.1	5.01	3.31e-05
rs2577598	cg02082929	-0.1	5.01	3.31e-05
rs2718729	cg02082929	-0.1	5.01	3.31e-05
rs893403	cg02082929	-0.1	5.01	3.31e-05
rs4676202	cg02082929	-0.1	5.01	3.31e-05
rs2718738	cg02082929	-0.1	5.01	3.31e-05
rs2577601	cg02082929	-0.1	5.01	3.31e-05
rs826683	cg02082929	-0.1	5.01	3.31e-05
rs826687;rs67168255;rs746441947;rs796970037;rs746200214	cg02082929	-0.1	5.01	3.31e-05
rs746441947;rs796970037;rs5833296;rs114636875	cg02082929	-0.1	5.01	3.31e-05
rs826691	cg02082929	-0.1	5.01	3.31e-05
rs826694	cg02082929	-0.1	5.01	3.31e-05
rs1095556	cg02082929	-0.1	5.01	3.31e-05
rs826677	cg02082929	-0.1	5.01	3.31e-05
rs826678	cg02082929	-0.1	5.01	3.31e-05
rs826679	cg02082929	-0.1	5.01	3.31e-05
rs11691112	cg02082929	-0.1	5.01	3.31e-05
rs59798925	cg08778663	0.06	-5	3.35e-05
rs892523	cg04633141	-0.06	5	3.35e-05
rs4268033	cg04633141	-0.06	5	3.35e-05
rs1550009	cg04633141	-0.06	5	3.35e-05
rs4293821	cg02466788	-0.13	5	3.36e-05
rs34655914	cg05202204	0.06	-5	3.38e-05
rs35267671	cg05202204	0.06	-5	3.38e-05
rs17465420	cg05202204	0.06	-5	3.38e-05
rs28493395	cg05202204	0.06	-5	3.38e-05
rs28683126	cg05202204	0.06	-5	3.38e-05
rs28730330	cg05202204	0.06	-5	3.38e-05
rs28626364	cg05202204	0.06	-5	3.38e-05
rs28435150	cg05202204	0.06	-5	3.38e-05
rs28570969	cg05202204	0.06	-5	3.38e-05
rs28760325	cg05202204	0.06	-5	3.38e-05
rs28645205	cg05202204	0.06	-5	3.38e-05
rs826587	cg02082929	-0.09	5	3.39e-05
rs2079284	cg25298788	-0.06	5	3.4e-05
rs34978821	cg25298788	-0.06	5	3.4e-05
rs1865975	cg25298788	-0.06	5	3.4e-05
rs8057351	cg25298788	-0.06	5	3.4e-05
rs11677524	cg08017756	0.05	-5	3.4e-05
rs10183150	cg08017756	0.05	-5	3.4e-05
rs9973536	cg08017756	0.05	-5	3.4e-05
rs6542930	cg08017756	0.05	-5	3.4e-05
rs2309794	cg08017756	0.05	-5	3.4e-05
rs9487043	cg07909165	0.07	-5	3.41e-05
rs3733586	cg00071950	0.05	-4.99	3.41e-05
rs35438220	cg00071950	0.05	-4.99	3.41e-05
rs11732054	cg00071950	0.05	-4.99	3.41e-05
rs4622999	cg00071950	0.05	-4.99	3.41e-05
rs17247314	cg00071950	0.05	-4.99	3.41e-05
rs12507050	cg00071950	0.05	-4.99	3.41e-05
rs3796836	cg00071950	0.05	-4.99	3.41e-05
rs3756238	cg00071950	0.05	-4.99	3.41e-05
rs3756237	cg00071950	0.05	-4.99	3.41e-05
rs3756236	cg00071950	0.05	-4.99	3.41e-05
rs10939655	cg00071950	0.05	-4.99	3.41e-05
rs11736410	cg00071950	0.05	-4.99	3.41e-05
rs11736479	cg00071950	0.05	-4.99	3.41e-05
rs13113730	cg00071950	0.05	-4.99	3.41e-05
rs6857693	cg00071950	0.05	-4.99	3.41e-05
rs6844329	cg00071950	0.05	-4.99	3.41e-05
rs3796829	cg00071950	0.05	-4.99	3.41e-05
rs13107466	cg00071950	0.05	-4.99	3.41e-05
rs13128214	cg00071950	0.05	-4.99	3.41e-05
rs13133766	cg00071950	0.05	-4.99	3.41e-05
rs2240720	cg00071950	0.05	-4.99	3.41e-05
rs2240721	cg00071950	0.05	-4.99	3.41e-05
rs2240722	cg00071950	0.05	-4.99	3.41e-05
rs2240724	cg00071950	0.05	-4.99	3.41e-05
rs12647117	cg00071950	0.05	-4.99	3.41e-05
rs2276961	cg00071950	0.05	-4.99	3.41e-05
rs12506364	cg00071950	0.05	-4.99	3.41e-05
rs55959894	cg00071950	0.05	-4.99	3.41e-05
rs13149985	cg00071950	0.05	-4.99	3.41e-05
rs36084205	cg00071950	0.05	-4.99	3.41e-05
rs13141233	cg00071950	0.05	-4.99	3.41e-05
rs34709913	cg00071950	0.05	-4.99	3.41e-05
rs28615790	cg13533061	0.06	-4.99	3.41e-05
rs34122063	cg13533061	0.06	-4.99	3.41e-05
rs7211963	cg13533061	0.06	-4.99	3.41e-05
rs4720833	cg23404435	-0.03	4.99	3.47e-05
rs2870523	cg02770843	0.07	-4.98	3.5e-05
rs13022595	cg02082929	-0.1	4.98	3.51e-05
rs59274398	cg02082929	-0.1	4.98	3.51e-05
rs1829601	cg02082929	-0.1	4.98	3.51e-05
rs1829599	cg02082929	-0.1	4.98	3.51e-05
rs4271731	cg02082929	-0.1	4.98	3.51e-05
rs1915487	cg02082929	-0.1	4.98	3.51e-05
rs10170784	cg02082929	-0.1	4.98	3.51e-05
rs2718759	cg02082929	-0.1	4.98	3.51e-05
rs2718758	cg02082929	-0.1	4.98	3.51e-05
rs2176959	cg02082929	-0.1	4.98	3.51e-05
rs2139811	cg02082929	-0.1	4.98	3.51e-05
rs1464406	cg02082929	-0.1	4.98	3.51e-05
rs2258404	cg02082929	-0.1	4.98	3.51e-05
rs1960504	cg02466788	-0.12	4.98	3.51e-05
rs6503416	cg19407385	-0.06	4.98	3.52e-05
rs2356817	cg07909165	0.07	-4.98	3.53e-05
rs703531	cg13339907	0.04	-4.98	3.55e-05
rs826324	cg13339907	0.04	-4.98	3.55e-05
rs2562585	cg13339907	0.04	-4.98	3.55e-05
rs2263166	cg13339907	0.04	-4.98	3.55e-05
rs2562591	cg13339907	0.04	-4.98	3.55e-05
rs2562594	cg13339907	0.04	-4.98	3.55e-05
rs8101392	cg13339907	0.04	-4.98	3.55e-05
rs2253724	cg13339907	0.04	-4.98	3.55e-05
rs2562601	cg13339907	0.04	-4.98	3.55e-05
rs2562602	cg13339907	0.04	-4.98	3.55e-05
rs2562604	cg13339907	0.04	-4.98	3.55e-05
rs2562605	cg13339907	0.04	-4.98	3.55e-05
rs2562607	cg13339907	0.04	-4.98	3.55e-05
rs2385415	cg13339907	0.04	-4.98	3.55e-05
rs6510580	cg13339907	0.04	-4.98	3.55e-05
rs2082009	cg13339907	0.04	-4.98	3.55e-05
rs7246739	cg13339907	0.04	-4.98	3.55e-05
rs3902013	cg13339907	0.04	-4.98	3.55e-05
rs7260488	cg13339907	0.04	-4.98	3.55e-05
rs8108509	cg13339907	0.04	-4.98	3.55e-05
rs8110158	cg13339907	0.04	-4.98	3.55e-05
rs7257320	cg13339907	0.04	-4.98	3.55e-05
rs10403975	cg13339907	0.04	-4.98	3.55e-05
rs2385375	cg13339907	0.04	-4.98	3.55e-05
rs2891754	cg13339907	0.04	-4.98	3.55e-05
rs35162188	cg13339907	0.04	-4.98	3.55e-05
rs7245882	cg13339907	0.04	-4.98	3.55e-05
rs10403728	cg13339907	0.04	-4.98	3.55e-05
rs2049152	cg13339907	0.04	-4.98	3.55e-05
rs7250507	cg13339907	0.04	-4.98	3.55e-05
rs4806408	cg13339907	0.04	-4.98	3.55e-05
rs7259915	cg13339907	0.04	-4.98	3.55e-05
rs10419643	cg13339907	0.04	-4.98	3.55e-05
rs4806412	cg13339907	0.04	-4.98	3.55e-05
rs10408085	cg13339907	0.04	-4.98	3.55e-05
rs10408332	cg13339907	0.04	-4.98	3.55e-05
rs10413934	cg13339907	0.04	-4.98	3.55e-05
rs4805200	cg13339907	0.04	-4.98	3.55e-05
rs7260599	cg13339907	0.04	-4.98	3.55e-05
rs7246022	cg13339907	0.04	-4.98	3.55e-05
rs386809039;rs867816903	cg13339907	0.04	-4.98	3.55e-05
rs77675231	cg13339907	0.04	-4.98	3.55e-05
rs79071992	cg13339907	0.04	-4.98	3.55e-05
rs10406110	cg13339907	0.04	-4.98	3.55e-05
rs4150306	cg06277607	-0.08	4.98	3.55e-05
rs4150330	cg06277607	-0.08	4.98	3.55e-05
rs71201582;rs796372398;rs11638805;rs369982698	cg23804921	0.21	-4.98	3.57e-05
rs9969447	cg25009553	0.09	-4.97	3.6e-05
rs9969625	cg25009553	0.09	-4.97	3.6e-05
rs13263225	cg25009553	0.09	-4.97	3.6e-05
rs4484654	cg25009553	0.09	-4.97	3.6e-05
rs3935233	cg25009553	0.09	-4.97	3.6e-05
rs4076224	cg25009553	0.09	-4.97	3.6e-05
rs13266652	cg25009553	0.09	-4.97	3.6e-05
rs10107719	cg25009553	0.09	-4.97	3.6e-05
rs10097714	cg25009553	0.09	-4.97	3.6e-05
rs4460338	cg25009553	0.09	-4.97	3.6e-05
rs13249976	cg25009553	0.09	-4.97	3.6e-05
rs13251242	cg25009553	0.09	-4.97	3.6e-05
rs59633368	cg04633141	-0.07	4.97	3.63e-05
rs6442005	cg24524379	-0.08	4.97	3.64e-05
rs9384033	cg25797454	0.07	-4.97	3.65e-05
rs11652044	cg10428661	-0.11	4.96	3.69e-05
rs34331598	cg10428661	-0.11	4.96	3.69e-05
rs10152746	cg23804921	0.21	-4.96	3.7e-05
rs7166432	cg23804921	0.21	-4.96	3.7e-05
rs2936462	cg23804921	0.21	-4.96	3.7e-05
rs11070510	cg23804921	0.21	-4.96	3.7e-05
rs7178789	cg23804921	0.21	-4.96	3.7e-05
rs1967030	cg23804921	0.21	-4.96	3.7e-05
rs12903027	cg23804921	0.21	-4.96	3.7e-05
rs4465573	cg23804921	0.21	-4.96	3.7e-05
rs232267	cg10662479	0.05	-4.96	3.7e-05
rs232263	cg10662479	0.05	-4.96	3.7e-05
rs5994626	cg00271766	0.03	-4.96	3.78e-05
rs4330659	cg25009553	0.09	-4.95	3.81e-05
rs2891788	cg11399539	0.06	-4.93	4e-05
rs4800117	cg11399539	0.06	-4.93	4e-05
rs28404548	cg11399539	0.06	-4.93	4e-05
rs11081874	cg11399539	0.06	-4.93	4e-05
rs11081875	cg11399539	0.06	-4.93	4e-05
rs7228606	cg11399539	0.06	-4.93	4e-05
rs4625124	cg00924943	0.14	-4.93	4.02e-05
rs200280	cg06763914	0.08	-4.93	4.05e-05
rs2993579	cg24476569	0.08	-4.93	4.05e-05
rs1764419	cg24476569	0.08	-4.93	4.05e-05
rs1764417	cg24476569	0.08	-4.93	4.05e-05
rs2992902	cg24476569	0.08	-4.92	4.13e-05
rs2992903	cg24476569	0.08	-4.92	4.13e-05
rs76154440	cg24476569	0.08	-4.92	4.13e-05
rs12560549	cg24476569	0.08	-4.92	4.13e-05
rs232291	cg10662479	0.05	-4.92	4.14e-05
rs232290	cg10662479	0.05	-4.92	4.14e-05
rs232285	cg10662479	0.05	-4.92	4.14e-05
rs232276	cg10662479	0.05	-4.92	4.14e-05
rs232270	cg10662479	0.05	-4.92	4.14e-05
rs232268	cg10662479	0.05	-4.92	4.14e-05
rs7181145	cg23804921	0.21	-4.92	4.16e-05
rs9914041	cg13533061	0.06	-4.92	4.17e-05
rs7668661	cg21593149	0.07	-4.91	4.21e-05
rs17187075	cg11266682	0.09	-4.89	4.5e-05
rs4474806	cg02770843	0.06	-4.89	4.51e-05
rs3808336	cg18705808	-0.03	4.89	4.52e-05
rs3808338	cg18705808	-0.03	4.89	4.52e-05
rs892522	cg18705808	-0.03	4.89	4.52e-05
rs3824071	cg18705808	-0.03	4.89	4.52e-05
rs4406078	cg19978674	0.08	-4.89	4.52e-05
rs7663088	cg19978674	0.08	-4.89	4.52e-05
rs7659288	cg19978674	0.08	-4.89	4.52e-05
rs232259	cg10662479	0.05	-4.89	4.55e-05
rs232257	cg10662479	0.05	-4.89	4.55e-05
rs6032483	cg10662479	0.05	-4.89	4.55e-05
rs2425740	cg10662479	0.05	-4.89	4.55e-05
rs13043770	cg10662479	0.05	-4.89	4.55e-05
rs2056161	cg10662479	0.05	-4.89	4.55e-05
rs2425746	cg10662479	0.05	-4.89	4.55e-05
rs2425747	cg10662479	0.05	-4.89	4.55e-05
rs10424411	cg13339907	0.04	-4.88	4.62e-05
rs11083647	cg02770843	0.07	-4.88	4.64e-05
rs72711048	cg23505766	-0.09	4.88	4.64e-05
rs11264277	cg23505766	-0.09	4.88	4.64e-05
rs7212823	cg13533061	0.06	-4.88	4.65e-05
rs1476788	cg13533061	0.06	-4.88	4.65e-05
rs7184008	cg24365117	-0.04	4.88	4.66e-05
rs6496569	cg24365117	-0.04	4.88	4.66e-05
rs3808336	cg23404435	-0.02	4.88	4.67e-05
rs3808338	cg23404435	-0.02	4.88	4.67e-05
rs892522	cg23404435	-0.02	4.88	4.67e-05
rs3824071	cg23404435	-0.02	4.88	4.67e-05
rs660465	cg06245352	0.07	-4.87	4.68e-05
rs660940	cg06245352	0.07	-4.87	4.68e-05
rs646678	cg06245352	0.07	-4.87	4.68e-05
rs595386	cg06245352	0.07	-4.87	4.68e-05
rs610097	cg06245352	0.07	-4.87	4.68e-05
rs676267	cg06245352	0.07	-4.87	4.68e-05
rs583728	cg06245352	0.07	-4.87	4.68e-05
rs584141	cg06245352	0.07	-4.87	4.68e-05
rs12499857	cg11266682	0.09	-4.87	4.71e-05
rs13041788	cg23252815	0.07	-4.87	4.72e-05
rs6124749	cg23252815	0.07	-4.87	4.72e-05
rs201831274	cg08757123	0.06	-4.87	4.74e-05
rs9480068	cg24207161	-0.05	4.87	4.76e-05
rs9480069	cg24207161	-0.05	4.87	4.76e-05
rs12199859	cg24207161	-0.05	4.87	4.76e-05
rs9480071	cg24207161	-0.05	4.87	4.76e-05
rs2171080	cg24207161	-0.05	4.87	4.76e-05
rs2352150	cg24207161	-0.05	4.87	4.76e-05
rs2352151	cg24207161	-0.05	4.87	4.76e-05
rs2352152	cg24207161	-0.05	4.87	4.76e-05
rs2151955	cg24207161	-0.05	4.87	4.76e-05
rs2151958	cg24207161	-0.05	4.87	4.76e-05
rs139882626	cg10662479	0.05	-4.87	4.77e-05
rs3805831	cg24207161	-0.05	4.87	4.8e-05
rs3736364	cg06563943	0.02	-4.86	4.87e-05
rs8065584	cg06563943	0.02	-4.86	4.87e-05
rs9311380	cg19145607	0.08	-4.86	4.87e-05
rs6441936	cg19145607	0.08	-4.86	4.87e-05
rs1532071	cg19145607	0.08	-4.86	4.87e-05
rs7928275	cg19658247	-0.06	4.86	4.92e-05
rs4896380	cg07185983	0.12	-4.85	4.94e-05
rs4343933	cg07185983	0.12	-4.85	4.94e-05
rs2210670	cg12894334	0.06	-4.85	4.96e-05
rs7924895	cg19658247	-0.06	4.85	4.98e-05
rs7943311	cg19658247	-0.06	4.85	4.98e-05
rs4936423	cg19658247	-0.06	4.85	4.98e-05
rs7944957	cg19658247	-0.06	4.85	4.98e-05
rs871052	cg24476569	0.08	-4.85	5e-05
rs11843664	cg24476569	0.08	-4.85	5.02e-05
rs9524895	cg24476569	0.08	-4.85	5.02e-05
rs8001444	cg24476569	0.08	-4.85	5.02e-05
rs7211685	cg04416045	0.08	-4.85	5.02e-05
rs2440144	cg04416045	0.09	-4.84	5.12e-05
rs377143	cg08757123	0.06	-4.83	5.22e-05
rs398060	cg08757123	0.06	-4.83	5.22e-05
rs418662	cg08757123	0.06	-4.83	5.22e-05
rs450973	cg08757123	0.06	-4.83	5.22e-05
rs1026128	cg06563943	0.02	-4.83	5.27e-05
rs1026129	cg06563943	0.02	-4.83	5.27e-05
rs59303431	cg06563943	0.02	-4.83	5.27e-05
rs386798991;rs764431100;rs114190444	cg06563943	0.02	-4.83	5.27e-05
rs8080822	cg06563943	0.02	-4.83	5.27e-05
rs6501610	cg06563943	0.02	-4.83	5.27e-05
rs6501611	cg06563943	0.02	-4.83	5.27e-05
rs8068121	cg06563943	0.02	-4.83	5.27e-05
rs1080345	cg06563943	0.02	-4.83	5.27e-05
rs9895960	cg06563943	0.02	-4.83	5.27e-05
rs2345286	cg06563943	0.02	-4.83	5.27e-05
rs17184168	cg06563943	0.02	-4.83	5.27e-05
rs7218307	cg06563943	0.02	-4.83	5.27e-05
rs6501615	cg06563943	0.02	-4.83	5.27e-05
rs9302957	cg06563943	0.02	-4.83	5.27e-05
rs9900024	cg06563943	0.02	-4.83	5.27e-05
rs9898280	cg06563943	0.02	-4.83	5.27e-05
rs1123169	cg06563943	0.02	-4.83	5.27e-05
rs3764361	cg06563943	0.02	-4.83	5.27e-05
rs10757048	cg00924943	0.14	-4.83	5.28e-05
rs446289	cg03623401	-0.03	4.83	5.28e-05
rs442234	cg03623401	-0.03	4.83	5.28e-05
rs393276	cg03623401	-0.03	4.83	5.28e-05
rs378372	cg03623401	-0.03	4.83	5.28e-05
rs86428	cg03623401	-0.03	4.83	5.28e-05
rs417938	cg03623401	-0.03	4.83	5.28e-05
rs13329919	cg06763914	0.07	-4.83	5.29e-05
rs13334020	cg06763914	0.07	-4.83	5.29e-05
rs6650325	cg24476569	0.08	-4.83	5.31e-05
rs9524896	cg24476569	0.08	-4.83	5.31e-05
rs61974974	cg24476569	0.08	-4.83	5.31e-05
rs2577595	cg02082929	-0.1	4.83	5.33e-05
rs869951	cg24476569	0.08	-4.82	5.34e-05
rs10753235	cg25303761	0.11	-4.82	5.37e-05
rs4280729	cg00071950	0.05	-4.82	5.44e-05
rs10939656	cg00071950	0.05	-4.82	5.44e-05
rs35866697	cg00071950	0.05	-4.82	5.44e-05
rs35099040	cg00071950	0.05	-4.82	5.44e-05
rs2244785	cg12256845	0.06	-4.82	5.44e-05
rs2798764	cg12256845	0.06	-4.82	5.44e-05
rs2244782	cg12256845	0.06	-4.82	5.44e-05
rs58651789;rs75429974;rs774721495	cg27636669	-0.1	4.81	5.51e-05
rs9525941	cg25374269	0.08	-4.81	5.59e-05
rs9831897	cg05261893	0.05	-4.8	5.64e-05
rs17187075	cg00071950	0.05	-4.8	5.65e-05
rs1468475	cg08778663	0.06	-4.8	5.66e-05
rs245900	cg17163760	-0.03	4.8	5.66e-05
rs111332144	cg08757123	0.06	-4.8	5.7e-05
rs3847694	cg24540763	-0.1	4.8	5.73e-05
rs61954311	cg24540763	-0.1	4.8	5.73e-05
rs3887885	cg24540763	-0.1	4.8	5.73e-05
rs7309024	cg24540763	-0.1	4.8	5.73e-05
rs11615980	cg24540763	-0.1	4.8	5.73e-05
rs7137218	cg24540763	-0.1	4.8	5.73e-05
rs7313252	cg24540763	-0.1	4.8	5.73e-05
rs7970565	cg24540763	-0.1	4.8	5.73e-05
rs11760769	cg04633141	-0.07	4.79	5.77e-05
rs1550010	cg04633141	-0.07	4.79	5.77e-05
rs826688	cg02082929	-0.11	4.79	5.81e-05
rs1060379	cg12143784	0.07	-4.79	5.86e-05
rs9898603	cg04416045	0.08	-4.79	5.86e-05
rs9904474	cg04416045	0.08	-4.79	5.86e-05
rs28510567	cg04416045	0.08	-4.79	5.86e-05
rs7219218	cg04416045	0.08	-4.79	5.86e-05
rs6504148	cg04416045	0.08	-4.79	5.86e-05
rs8072812	cg04416045	0.08	-4.79	5.86e-05
rs4968752	cg04416045	0.08	-4.79	5.86e-05
rs9989494	cg04416045	0.08	-4.79	5.86e-05
rs9916518	cg04416045	0.08	-4.79	5.86e-05
rs1399629;rs34549822	cg10639368	-0.09	4.79	5.92e-05
rs10169764	cg10639368	-0.09	4.79	5.92e-05
rs386713983;rs386713984;rs78539075	cg12143784	0.07	-4.78	5.95e-05
rs10177619	cg10639368	-0.09	4.78	5.97e-05
rs17246745	cg11266682	0.09	-4.77	6.09e-05
rs12500810	cg11266682	0.09	-4.77	6.09e-05
rs12506455	cg11266682	0.09	-4.77	6.09e-05
rs13148371	cg11266682	0.09	-4.77	6.09e-05
rs11722930	cg11266682	0.09	-4.77	6.09e-05
rs11727199	cg11266682	0.09	-4.77	6.09e-05
rs3733585	cg11266682	0.09	-4.77	6.09e-05
rs3733584	cg11266682	0.09	-4.77	6.09e-05
rs13145442	cg11266682	0.09	-4.77	6.09e-05
rs11731110	cg11266682	0.09	-4.77	6.09e-05
rs10939665	cg11266682	0.09	-4.77	6.09e-05
rs12506932	cg11266682	0.09	-4.77	6.09e-05
rs12508991	cg11266682	0.09	-4.77	6.09e-05
rs11734786	cg11266682	0.09	-4.77	6.09e-05
rs7679916	cg11266682	0.09	-4.77	6.09e-05
rs13137074	cg11266682	0.09	-4.77	6.09e-05
rs13101785	cg11266682	0.09	-4.77	6.09e-05
rs13137343	cg11266682	0.09	-4.77	6.09e-05
rs62293415	cg11266682	0.09	-4.77	6.09e-05
rs10939669	cg11266682	0.09	-4.77	6.09e-05
rs11734375	cg11266682	0.09	-4.77	6.09e-05
rs35250962	cg11266682	0.09	-4.77	6.09e-05
rs1994489	cg19145607	0.08	-4.77	6.11e-05
rs4682799	cg19145607	0.08	-4.77	6.11e-05
rs7124127	cg19658247	-0.06	4.77	6.12e-05
rs3733586	cg11266682	0.09	-4.77	6.15e-05
rs35438220	cg11266682	0.09	-4.77	6.15e-05
rs11732054	cg11266682	0.09	-4.77	6.15e-05
rs4622999	cg11266682	0.09	-4.77	6.15e-05
rs17247314	cg11266682	0.09	-4.77	6.15e-05
rs12507050	cg11266682	0.09	-4.77	6.15e-05
rs3796836	cg11266682	0.09	-4.77	6.15e-05
rs3756238	cg11266682	0.09	-4.77	6.15e-05
rs3756237	cg11266682	0.09	-4.77	6.15e-05
rs3756236	cg11266682	0.09	-4.77	6.15e-05
rs10939655	cg11266682	0.09	-4.77	6.15e-05
rs11736410	cg11266682	0.09	-4.77	6.15e-05
rs11736479	cg11266682	0.09	-4.77	6.15e-05
rs13113730	cg11266682	0.09	-4.77	6.15e-05
rs6857693	cg11266682	0.09	-4.77	6.15e-05
rs6844329	cg11266682	0.09	-4.77	6.15e-05
rs3796829	cg11266682	0.09	-4.77	6.15e-05
rs13107466	cg11266682	0.09	-4.77	6.15e-05
rs13128214	cg11266682	0.09	-4.77	6.15e-05
rs13133766	cg11266682	0.09	-4.77	6.15e-05
rs2240720	cg11266682	0.09	-4.77	6.15e-05
rs2240721	cg11266682	0.09	-4.77	6.15e-05
rs2240722	cg11266682	0.09	-4.77	6.15e-05
rs2240724	cg11266682	0.09	-4.77	6.15e-05
rs12647117	cg11266682	0.09	-4.77	6.15e-05
rs2276961	cg11266682	0.09	-4.77	6.15e-05
rs12506364	cg11266682	0.09	-4.77	6.15e-05
rs55959894	cg11266682	0.09	-4.77	6.15e-05
rs13149985	cg11266682	0.09	-4.77	6.15e-05
rs36084205	cg11266682	0.09	-4.77	6.15e-05
rs13141233	cg11266682	0.09	-4.77	6.15e-05
rs34709913	cg11266682	0.09	-4.77	6.15e-05
rs147648352;rs869220914;rs9330347;rs71175437	cg11766580	-0.08	4.77	6.17e-05
rs28715921	cg11766580	-0.08	4.77	6.17e-05
rs7663205	cg11766580	-0.08	4.77	6.17e-05
rs7655918	cg11766580	-0.08	4.77	6.17e-05
rs7687431	cg11766580	-0.08	4.77	6.17e-05
rs28631205	cg11766580	-0.08	4.77	6.17e-05
rs34984446	cg11766580	-0.08	4.77	6.17e-05
rs34701321	cg11766580	-0.08	4.77	6.17e-05
rs34505548	cg11766580	-0.08	4.77	6.17e-05
rs28370977	cg11766580	-0.08	4.77	6.17e-05
rs28618203	cg06713675	-0.12	4.77	6.18e-05
rs28433617	cg06713675	-0.12	4.77	6.18e-05
rs28529384	cg06713675	-0.12	4.77	6.18e-05
rs28640980	cg06713675	-0.12	4.77	6.18e-05
rs28532673	cg06713675	-0.12	4.77	6.18e-05
rs34949254	cg06713675	-0.12	4.77	6.18e-05
rs34952897	cg06713675	-0.12	4.77	6.18e-05
rs35986491	cg06713675	-0.12	4.77	6.18e-05
rs35249024	cg06713675	-0.12	4.77	6.18e-05
rs35224452	cg06713675	-0.12	4.77	6.18e-05
rs73844280	cg06713675	-0.12	4.77	6.18e-05
rs386679103;rs73844281	cg06713675	-0.12	4.77	6.18e-05
rs6823488	cg06713675	-0.12	4.77	6.18e-05
rs6814995	cg06713675	-0.12	4.77	6.18e-05
rs6816071	cg06713675	-0.12	4.77	6.18e-05
rs7659604	cg06713675	-0.12	4.77	6.18e-05
rs7659943	cg06713675	-0.12	4.77	6.18e-05
rs7660078	cg06713675	-0.12	4.77	6.18e-05
rs7689714	cg06713675	-0.12	4.77	6.18e-05
rs7689722	cg06713675	-0.12	4.77	6.18e-05
rs72678650	cg06713675	-0.12	4.77	6.18e-05
rs60614118	cg06713675	-0.12	4.77	6.18e-05
rs59871988	cg06713675	-0.12	4.77	6.18e-05
rs60340409	cg06713675	-0.12	4.77	6.18e-05
rs59131059	cg06713675	-0.12	4.77	6.18e-05
rs10008348	cg06713675	-0.12	4.77	6.18e-05
rs2651899	cg22674798	-0.06	4.77	6.2e-05
rs7794842	cg18705808	-0.03	4.76	6.26e-05
rs3814477	cg18705808	-0.03	4.76	6.26e-05
rs11079495	cg04416045	0.08	-4.76	6.28e-05
rs4968747	cg04416045	0.08	-4.76	6.28e-05
rs4968638	cg04416045	0.08	-4.76	6.28e-05
rs9898783	cg04416045	0.08	-4.76	6.28e-05
rs9909151	cg04416045	0.08	-4.76	6.28e-05
rs6978332	cg12143784	0.07	-4.76	6.3e-05
rs35901586	cg06713675	-0.12	4.76	6.35e-05
rs10016433	cg06713675	-0.12	4.76	6.35e-05
rs10005932	cg06713675	-0.12	4.76	6.35e-05
rs6846232	cg06713675	-0.12	4.76	6.35e-05
rs79298630;rs796806918;rs77977558;rs398094616	cg07185983	0.12	-4.76	6.37e-05
rs4896381	cg07185983	0.12	-4.76	6.37e-05
rs4604288	cg07185983	0.12	-4.76	6.37e-05
rs6570261	cg07185983	0.12	-4.76	6.37e-05
rs4896382	cg07185983	0.12	-4.76	6.37e-05
rs4076533	cg07185983	0.12	-4.76	6.37e-05
rs4076534	cg07185983	0.12	-4.76	6.37e-05
rs9402991	cg25399239	0.1	-4.76	6.42e-05
rs72711048	cg11915664	0.08	-4.75	6.45e-05
rs11264277	cg11915664	0.08	-4.75	6.45e-05
rs2052119	cg04416045	0.09	-4.75	6.54e-05
rs7750339	cg25399239	0.1	-4.75	6.56e-05
rs4896383	cg07185983	0.12	-4.75	6.57e-05
rs11043242	cg24540763	-0.1	4.75	6.57e-05
rs200263	cg06763914	0.08	-4.75	6.58e-05
rs175365	cg06763914	0.08	-4.75	6.58e-05
rs809400	cg06763914	0.08	-4.75	6.58e-05
rs807290	cg06763914	0.08	-4.75	6.58e-05
rs9935195	cg06763914	0.08	-4.75	6.58e-05
rs12599263	cg06763914	0.08	-4.75	6.58e-05
rs2275092	cg25797454	0.08	-4.74	6.66e-05
rs1597449	cg06385383	0.07	-4.74	6.69e-05
rs2923085	cg06385383	0.07	-4.74	6.69e-05
rs2923088	cg06385383	0.07	-4.74	6.69e-05
rs11771632	cg01726295	0.04	-4.74	6.7e-05
rs11042773	cg06385383	0.06	-4.74	6.76e-05
rs12365418	cg06385383	0.06	-4.74	6.76e-05
rs12365104	cg06385383	0.06	-4.74	6.76e-05
rs7117816	cg06385383	0.06	-4.74	6.76e-05
rs7117951	cg06385383	0.06	-4.74	6.76e-05
rs5015228	cg06385383	0.06	-4.74	6.76e-05
rs2923115	cg06385383	0.06	-4.74	6.76e-05
rs2957679	cg06385383	0.06	-4.74	6.76e-05
rs2957678	cg06385383	0.06	-4.74	6.76e-05
rs2923116	cg06385383	0.06	-4.74	6.76e-05
rs2957677	cg06385383	0.06	-4.74	6.76e-05
rs2923117	cg06385383	0.06	-4.74	6.76e-05
rs2957675	cg06385383	0.06	-4.74	6.76e-05
rs6416051	cg06385383	0.06	-4.74	6.76e-05
rs854572	cg19678392	0.09	-4.73	6.82e-05
rs6557405	cg24207161	-0.06	4.73	6.88e-05
rs6557406	cg24207161	-0.06	4.73	6.88e-05
rs6557407	cg24207161	-0.06	4.73	6.88e-05
rs1385733	cg24207161	-0.06	4.73	6.88e-05
rs1385732	cg24207161	-0.06	4.73	6.88e-05
rs1385731	cg24207161	-0.06	4.73	6.88e-05
rs9371868	cg24207161	-0.06	4.73	6.88e-05
rs59633368	cg18705808	-0.03	4.73	6.9e-05
rs287186	cg06245352	0.06	-4.73	6.91e-05
rs158421	cg06245352	0.06	-4.73	6.91e-05
rs3020080	cg18152523	0.05	-4.72	6.95e-05
rs3019219	cg18152523	0.05	-4.72	6.95e-05
rs3019220	cg18152523	0.05	-4.72	6.95e-05
rs1975819	cg18152523	0.05	-4.72	6.95e-05
rs1597448	cg06385383	0.07	-4.72	6.96e-05
rs13115776	cg11266682	0.08	-4.72	7.08e-05
rs7630012	cg24069376	0.04	-4.72	7.08e-05
rs2154778	cg24069376	0.04	-4.72	7.08e-05
rs2284819	cg24069376	0.04	-4.72	7.08e-05
rs6805386	cg24069376	0.04	-4.72	7.08e-05
rs6599209	cg24069376	0.04	-4.72	7.08e-05
rs6599212	cg24069376	0.04	-4.72	7.08e-05
rs2051215	cg24069376	0.04	-4.72	7.08e-05
rs2051216	cg24069376	0.04	-4.72	7.08e-05
rs2284820	cg24069376	0.04	-4.72	7.08e-05
rs1065800	cg24069376	0.04	-4.72	7.08e-05
rs6796845	cg24069376	0.04	-4.72	7.08e-05
rs3762791	cg24069376	0.04	-4.72	7.08e-05
rs9829192	cg24069376	0.04	-4.72	7.08e-05
rs4689498	cg10676327	0.09	-4.72	7.1e-05
rs6842768	cg10676327	0.09	-4.72	7.1e-05
rs6824405;rs796972820	cg10676327	0.09	-4.72	7.1e-05
rs7640050	cg24069376	0.04	-4.71	7.13e-05
rs928813	cg24069376	0.04	-4.71	7.13e-05
rs7433277	cg24069376	0.04	-4.71	7.13e-05
rs1058945	cg24069376	0.04	-4.71	7.13e-05
rs4679060	cg24069376	0.04	-4.71	7.13e-05
rs6504662	cg20111217	-0.08	4.71	7.17e-05
rs3809109	cg18727742	0.06	-4.71	7.18e-05
rs3746497	cg23252815	0.06	-4.71	7.2e-05
rs722669	cg23252815	0.06	-4.71	7.23e-05
rs1967656	cg23252815	0.06	-4.71	7.23e-05
rs6130955	cg23252815	0.06	-4.71	7.23e-05
rs6130956	cg23252815	0.06	-4.71	7.23e-05
rs6104380	cg23252815	0.06	-4.71	7.23e-05
rs6104387	cg23252815	0.06	-4.71	7.23e-05
rs6094224	cg23252815	0.06	-4.71	7.23e-05
rs7268221	cg23252815	0.06	-4.71	7.23e-05
rs2868362	cg23252815	0.06	-4.71	7.23e-05
rs2117347	cg04633141	-0.06	4.71	7.26e-05
rs13065	cg14827090	-0.08	4.71	7.28e-05
rs34611261	cg04332619	0.06	-4.71	7.31e-05
rs12500805	cg11266682	0.08	-4.7	7.4e-05
rs854572	cg01874867	0.1	-4.7	7.4e-05
rs2240022	cg07461715	0.11	-4.7	7.4e-05
rs854572	cg20119798	0.09	-4.7	7.45e-05
rs335420	cg05873196	-0.01	4.7	7.45e-05
rs1859070	cg07461715	0.11	-4.7	7.47e-05
rs559668562;rs12460048	cg07461715	0.11	-4.7	7.47e-05
rs1079534	cg10428661	-0.12	4.7	7.49e-05
rs4976695	cg05873196	-0.02	4.69	7.6e-05
rs2545796	cg05873196	-0.02	4.69	7.6e-05
rs335433	cg05873196	-0.02	4.69	7.6e-05
rs449351	cg05873196	-0.02	4.69	7.6e-05
rs652242	cg05873196	-0.02	4.69	7.6e-05
rs465670	cg05873196	-0.02	4.69	7.6e-05
rs335452	cg05873196	-0.02	4.69	7.6e-05
rs385981	cg05873196	-0.02	4.69	7.6e-05
rs163199	cg05873196	-0.02	4.69	7.6e-05
rs337374	cg05873196	-0.02	4.69	7.6e-05
rs335467	cg05873196	-0.02	4.69	7.6e-05
rs2898824	cg10639368	-0.08	4.69	7.62e-05
rs58562345	cg12143784	0.07	-4.69	7.71e-05
rs57449421	cg12143784	0.07	-4.69	7.71e-05
rs2079034	cg23391173	0.09	-4.68	7.77e-05
rs1320074	cg11766580	-0.08	4.68	7.84e-05
rs117405190	cg22857356	-0.04	4.67	7.93e-05
rs9877282	cg24069376	0.04	-4.67	7.98e-05
rs6599206	cg24069376	0.04	-4.67	7.98e-05
rs736725	cg01357853	-0.04	4.67	8e-05
rs4725207	cg23404435	-0.02	4.66	8.15e-05
rs3131042	cg24433124	-0.1	4.66	8.25e-05
rs3131046	cg24433124	-0.1	4.66	8.25e-05
rs5765290	cg01808030	-0.04	4.66	8.25e-05
rs5765291	cg01808030	-0.04	4.66	8.25e-05
rs5764706	cg01808030	-0.04	4.66	8.25e-05
rs136565	cg01808030	-0.04	4.66	8.25e-05
rs3131043	cg24433124	-0.1	4.66	8.27e-05
rs2079034	cg07461715	0.11	-4.66	8.28e-05
rs303763	cg04614625	-0.03	4.66	8.3e-05
rs2879813	cg13393036	0.06	-4.66	8.31e-05
rs2923086	cg06385383	0.07	-4.66	8.33e-05
rs10808671	cg13393036	0.06	-4.66	8.33e-05
rs10956933	cg13393036	0.06	-4.66	8.33e-05
rs6965099	cg12143784	0.07	-4.66	8.35e-05
rs10811164	cg00924943	0.13	-4.65	8.4e-05
rs10738534	cg00924943	0.13	-4.65	8.4e-05
rs10177619	cg07673080	-0.1	4.65	8.43e-05
rs2247317	cg08757123	0.06	-4.65	8.5e-05
rs2265467	cg08757123	0.06	-4.65	8.5e-05
rs4316025	cg08757123	0.06	-4.65	8.5e-05
rs4075696	cg08757123	0.06	-4.65	8.5e-05
rs4243478	cg08757123	0.06	-4.65	8.5e-05
rs10762859	cg17073924	-0.04	4.65	8.5e-05
rs4980063	cg17073924	-0.04	4.65	8.5e-05
rs1399629;rs34549822	cg07673080	-0.1	4.65	8.52e-05
rs10169764	cg07673080	-0.1	4.65	8.52e-05
rs896853	cg13393036	0.06	-4.65	8.56e-05
rs10097617	cg13393036	0.06	-4.65	8.56e-05
rs13257021	cg13393036	0.06	-4.65	8.56e-05
rs12046459	cg09359103	-0.14	4.64	8.62e-05
rs12601574	cg19407385	-0.05	4.64	8.68e-05
rs9748204	cg19407385	-0.05	4.64	8.68e-05
rs62065829	cg19407385	-0.05	4.64	8.68e-05
rs6503412	cg19407385	-0.05	4.64	8.68e-05
rs10753235	cg16831933	0.1	-4.64	8.7e-05
rs2240022	cg23391173	0.08	-4.63	8.82e-05
rs1859070	cg23391173	0.08	-4.63	8.86e-05
rs559668562;rs12460048	cg23391173	0.08	-4.63	8.86e-05
rs1860637	cg15255086	-0.07	4.63	8.9e-05
rs7740474	cg24433124	-0.1	4.63	8.92e-05
rs2957665	cg06385383	0.07	-4.63	8.97e-05
rs2079923	cg15255086	-0.07	4.63	8.98e-05
rs35116449	cg15255086	-0.07	4.63	8.98e-05
rs10757049	cg00924943	0.13	-4.63	8.99e-05
rs6949340	cg12143784	0.07	-4.62	9.11e-05
rs6961678	cg12143784	0.07	-4.62	9.11e-05
rs2127645	cg05202204	0.06	-4.62	9.11e-05
rs67896886	cg12143784	0.07	-4.62	9.17e-05
rs13331222	cg06763914	0.07	-4.61	9.33e-05
rs11639806	cg06763914	0.07	-4.61	9.33e-05
rs11645095;rs386792095;rs34082822	cg06763914	0.07	-4.61	9.33e-05
rs11642279	cg06763914	0.07	-4.61	9.33e-05
rs11642287	cg06763914	0.07	-4.61	9.33e-05
rs11642289	cg06763914	0.07	-4.61	9.33e-05
rs34067037	cg06763914	0.07	-4.61	9.33e-05
rs34819903	cg06763914	0.07	-4.61	9.33e-05
rs35143674	cg06763914	0.07	-4.61	9.33e-05
rs34920216	cg06763914	0.07	-4.61	9.33e-05
rs7193464	cg06763914	0.07	-4.61	9.33e-05
rs6776695	cg08899882	-0.1	4.6	9.65e-05
rs6767557	cg08899882	-0.1	4.6	9.65e-05
rs11130097	cg24524379	-0.07	4.6	9.69e-05
rs7664589	cg19978674	0.08	-4.6	9.72e-05
rs9662664	cg06562291	0.06	-4.6	9.76e-05
rs28518786	cg06562291	0.06	-4.59	9.79e-05
rs4845563	cg06562291	0.06	-4.59	9.79e-05
rs12139953	cg06562291	0.06	-4.59	9.79e-05
rs66721814	cg06562291	0.06	-4.59	9.79e-05
rs3862047	cg06562291	0.06	-4.59	9.79e-05
rs55772653	cg06562291	0.06	-4.59	9.79e-05
rs10797096	cg06562291	0.06	-4.59	9.79e-05
rs4845564	cg06562291	0.06	-4.59	9.79e-05
rs11265625	cg06562291	0.06	-4.59	9.79e-05
rs11588347	cg06562291	0.06	-4.59	9.79e-05
rs10908848	cg06562291	0.06	-4.59	9.79e-05
rs6674929	cg06562291	0.06	-4.59	9.79e-05
rs35716281	cg08899882	-0.1	4.59	9.79e-05
rs35079894	cg12143784	0.07	-4.59	9.83e-05
rs67499519	cg12143784	0.07	-4.59	9.83e-05
rs4128449	cg14181112	0.07	-4.59	9.83e-05
rs6124746	cg10662479	0.05	-4.59	9.84e-05
rs12624645	cg10662479	0.05	-4.59	9.84e-05
rs378710	cg10662479	0.05	-4.59	9.84e-05
rs4629	cg10662479	0.05	-4.59	9.84e-05
rs558554	cg10662479	0.05	-4.59	9.84e-05
rs373018	cg10662479	0.05	-4.59	9.84e-05
rs3794040	cg07588442	0.05	-4.59	9.88e-05
rs2074417	cg07588442	0.05	-4.59	9.88e-05
rs4938992	cg07588442	0.05	-4.59	9.88e-05
rs703527	cg13339907	0.04	-4.59	9.92e-05
rs826329	cg13339907	0.04	-4.59	9.92e-05
rs1095490	cg13339907	0.04	-4.59	9.92e-05
rs10992913	cg14396892	-0.05	4.59	9.94e-05
rs2511392	cg18109485	-0.05	4.59	9.96e-05
rs2256323	cg18109485	-0.05	4.59	9.96e-05
rs1518568	cg18109485	-0.05	4.59	9.96e-05
rs1518567	cg18109485	-0.05	4.59	9.96e-05
rs2511388	cg18109485	-0.05	4.59	9.96e-05
rs11123694	cg02082929	-0.09	4.59	9.99e-05
rs2438253	cg02082929	-0.09	4.59	9.99e-05
rs2438252	cg02082929	-0.09	4.59	9.99e-05
rs2718694	cg02082929	-0.09	4.59	9.99e-05
rs1899779	cg08899882	-0.1	4.58	0.000100691
rs935220	cg08899882	-0.1	4.58	0.000100691
rs6781101	cg08899882	-0.1	4.58	0.000100691
rs834813	cg01726295	0.04	-4.58	0.000101371
rs7780836	cg12143784	0.07	-4.58	0.000101546
rs2718755	cg02082929	-0.09	4.57	0.00010409
rs10039121	cg11620716	-0.05	4.57	0.000104379
rs10039169	cg11620716	-0.05	4.57	0.000104379
rs10036557	cg11620716	-0.05	4.57	0.000104379
rs10044772	cg11620716	-0.05	4.57	0.000104379
rs10039848	cg11620716	-0.05	4.57	0.000104379
rs7124127	cg21761784	-0.03	4.57	0.000104664
rs4795409	cg24910161	-0.04	4.57	0.000105531
rs1188939	cg17568606	0.07	-4.57	0.0001057
rs515587	cg07588442	0.05	-4.56	0.000106103
rs7224098	cg04416045	0.08	-4.56	0.000106584
rs3019227	cg18152523	0.05	-4.56	0.00010746
rs1598546	cg18152523	0.05	-4.56	0.00010746
rs1598547	cg18152523	0.05	-4.56	0.00010746
rs2925359	cg18152523	0.05	-4.56	0.00010746
rs72711048	cg27469660	0.12	-4.56	0.00010788
rs11264277	cg27469660	0.12	-4.56	0.00010788
rs7678012	cg00071950	0.05	-4.55	0.000109179
rs3796842	cg00071950	0.05	-4.55	0.000109179
rs34501273	cg00071950	0.05	-4.55	0.000109179
rs4241923;rs34874336	cg27339282	-0.03	4.55	0.000109439
rs4280729	cg11266682	0.09	-4.55	0.000110108
rs10939656	cg11266682	0.09	-4.55	0.000110108
rs35866697	cg11266682	0.09	-4.55	0.000110108
rs35099040	cg11266682	0.09	-4.55	0.000110108
rs2923121	cg06385383	0.07	-4.55	0.00011103
rs6130941	cg10662479	0.05	-4.54	0.000111983
rs9645452	cg17987483	0.03	-4.54	0.000113071
rs3093584	cg17987483	0.03	-4.54	0.000113071
rs3093614	cg17987483	0.03	-4.54	0.000113071
rs3093638	cg17987483	0.03	-4.54	0.000113071
rs1053438	cg17987483	0.03	-4.54	0.000113071
rs599691	cg17987483	0.03	-4.54	0.000113071
rs607116	cg17987483	0.03	-4.54	0.000113071
rs665372	cg17987483	0.03	-4.54	0.000113071
rs686631	cg17987483	0.03	-4.54	0.000113071
rs680732	cg17987483	0.03	-4.54	0.000113071
rs71652378	cg17987483	0.03	-4.54	0.000113071
rs654818	cg17987483	0.03	-4.54	0.000113071
rs602052	cg17987483	0.03	-4.54	0.000113071
rs631133	cg17987483	0.03	-4.54	0.000113071
rs660518	cg17987483	0.03	-4.54	0.000113071
rs660129	cg17987483	0.03	-4.54	0.000113071
rs585488	cg17987483	0.03	-4.54	0.000113071
rs657894	cg17987483	0.03	-4.54	0.000113071
rs28631635	cg17987483	0.03	-4.54	0.000113071
rs706845	cg17987483	0.03	-4.54	0.000113071
rs77428103	cg17987483	0.03	-4.54	0.000113071
rs200043049	cg17987483	0.03	-4.54	0.000113071
rs112695995	cg17987483	0.03	-4.54	0.000113071
rs4649082	cg17987483	0.03	-4.54	0.000113071
rs7750339	cg07185983	0.11	-4.54	0.000113547
rs3809109	cg08829299	0.06	-4.54	0.000113619
rs4150350	cg06277607	-0.08	4.54	0.000114047
rs12980552	cg25858652	-0.06	4.54	0.000114568
rs952444	cg25858652	-0.06	4.54	0.000114568
rs12972953	cg25858652	-0.06	4.54	0.000114568
rs8109763	cg25858652	-0.06	4.54	0.000114568
rs8113444	cg25858652	-0.06	4.54	0.000114568
rs882951	cg25858652	-0.06	4.54	0.000114568
rs883823	cg14773178	0.1	-4.53	0.000114748
rs6874574;rs61661526;rs761252216;rs796700605;rs58421123	cg14773178	0.1	-4.53	0.000114748
rs28530191	cg14773178	0.1	-4.53	0.000114748
rs3735656	cg23404435	-0.02	4.53	0.000115019
rs400063	cg08742290	-0.06	4.53	0.000115406
rs1794700	cg08742290	-0.06	4.53	0.000115406
rs439553	cg08742290	-0.06	4.53	0.000115406
rs408087	cg08742290	-0.06	4.53	0.000115406
rs854572	cg05342682	0.07	-4.53	0.00011572
rs9402991	cg07185983	0.11	-4.53	0.000116638
rs301806	cg16484858	0.06	-4.52	0.000117786
rs301802	cg16484858	0.06	-4.52	0.000117786
rs2403306	cg06385383	0.07	-4.52	0.000117871
rs2957666	cg06385383	0.07	-4.52	0.000117871
rs2198010	cg06385383	0.07	-4.52	0.000117871
rs2198009	cg06385383	0.07	-4.52	0.000117871
rs2198008	cg06385383	0.07	-4.52	0.000117871
rs2957667	cg06385383	0.07	-4.52	0.000117871
rs16907747	cg06385383	0.07	-4.52	0.000117871
rs2957669	cg06385383	0.07	-4.52	0.000117871
rs2957670	cg06385383	0.07	-4.52	0.000117871
rs11042769	cg06385383	0.07	-4.52	0.000117871
rs12792227	cg06385383	0.07	-4.52	0.000117871
rs11042770	cg06385383	0.07	-4.52	0.000117871
rs11602013	cg20027784	-0.02	4.52	0.000118192
rs2070285	cg02530175	-0.09	4.52	0.000120161
rs9877499	cg15361247	-0.06	4.52	0.000120243
rs765380068;rs4705	cg13967339	0.15	-4.52	0.000120252
rs13156905	cg09084391	-0.04	4.51	0.000121593
rs6504662	cg00901687	-0.09	4.51	0.000122479
rs4851296	cg08017756	0.05	-4.51	0.000122793
rs4851294	cg08017756	0.05	-4.51	0.000122803
rs10202326	cg08017756	0.05	-4.51	0.000122803
rs6736311	cg08017756	0.05	-4.51	0.000122803
rs6736576	cg08017756	0.05	-4.51	0.000122803
rs6757754	cg08017756	0.05	-4.51	0.000122803
rs2309795	cg08017756	0.05	-4.51	0.000122803
rs2309796	cg08017756	0.05	-4.51	0.000122803
rs72711048	cg07898899	0.06	-4.51	0.000123863
rs11264277	cg07898899	0.06	-4.51	0.000123863
rs10086289	cg25009553	0.09	-4.5	0.000124524
rs36072101	cg25009553	0.09	-4.5	0.000124524
rs1732102	cg04122972	0.04	-4.5	0.000124758
rs1620928	cg04122972	0.04	-4.5	0.000124758
rs1680074	cg04122972	0.04	-4.5	0.000124758
rs1680073	cg04122972	0.04	-4.5	0.000124758
rs9992932	cg04122972	0.04	-4.5	0.000124758
rs9992934	cg04122972	0.04	-4.5	0.000124758
rs10023922	cg04122972	0.04	-4.5	0.000124758
rs10000874	cg04122972	0.04	-4.5	0.000124758
rs10024013	cg04122972	0.04	-4.5	0.000124758
rs1680072	cg04122972	0.04	-4.5	0.000124758
rs1732100	cg04122972	0.04	-4.5	0.000124758
rs1732099	cg04122972	0.04	-4.5	0.000124758
rs922698	cg04122972	0.04	-4.5	0.000124758
rs2293633	cg04122972	0.04	-4.5	0.000124758
rs9631804	cg04122972	0.04	-4.5	0.000125095
rs9631805	cg04122972	0.04	-4.5	0.000125095
rs9647852	cg12143784	0.07	-4.5	0.000127188
rs7172074	cg17916960	0.07	-4.49	0.000127768
rs8031019	cg17916960	0.07	-4.49	0.000127768
rs34739790	cg21560722	0.17	-4.49	0.000128601
rs34087225	cg21560722	0.17	-4.49	0.000128601
rs301807	cg16484858	0.05	-4.49	0.000130201
rs301799	cg16484858	0.05	-4.49	0.000130201
rs6503413	cg19407385	-0.05	4.49	0.000130268
rs1399629;rs34549822	cg20434511	-0.1	4.49	0.000130511
rs10169764	cg20434511	-0.1	4.49	0.000130511
rs3814479	cg04633141	-0.06	4.48	0.000131149
rs10177619	cg20434511	-0.1	4.48	0.000131474
rs4267063	cg21560722	0.17	-4.48	0.000131537
rs231591	cg00689075	-0.04	4.48	0.000132797
rs2898824	cg07673080	-0.09	4.48	0.000132824
rs6503525	cg24910161	-0.04	4.48	0.000133718
rs7216564	cg24910161	-0.04	4.48	0.000133718
rs12451084	cg24910161	-0.04	4.48	0.000133718
rs62148145	cg02082929	-0.09	4.48	0.000133998
rs12468000	cg02082929	-0.09	4.48	0.000133998
rs6073878	cg10662479	0.04	-4.48	0.000134071
rs206696	cg02530175	-0.09	4.48	0.000134154
rs8079416	cg24910161	-0.04	4.48	0.000134318
rs8081462	cg24910161	-0.04	4.48	0.000134318
rs883748	cg04850211	-0.05	4.47	0.00013513
rs720179	cg17190362	-0.13	4.47	0.000135582
rs7118500	cg21560722	0.17	-4.47	0.000135775
rs34051776	cg21560722	0.17	-4.47	0.000135775
rs36167833	cg21560722	0.17	-4.47	0.000135775
rs36170347	cg21560722	0.17	-4.47	0.000135775
rs34692066	cg21560722	0.17	-4.47	0.000135775
rs6484148	cg21560722	0.17	-4.47	0.000135775
rs7952105	cg21560722	0.17	-4.47	0.000135775
rs11607174	cg21560722	0.17	-4.47	0.000135775
rs10875727	cg12381317	0.08	-4.47	0.000136497
rs868429917	cg24069376	0.04	-4.47	0.000137183
rs13146686	cg00071950	0.04	-4.47	0.000137602
rs6912737	cg25399239	0.1	-4.46	0.000138752
rs4895536	cg25399239	0.1	-4.46	0.000138752
rs200163726	cg12143784	0.07	-4.46	0.00014017
rs148094324	cg12143784	0.07	-4.46	0.00014017
rs77872104	cg12143784	0.07	-4.46	0.00014017
rs151156128	cg12143784	0.07	-4.46	0.00014017
rs13238842	cg12143784	0.07	-4.46	0.00014017
rs4379351	cg12143784	0.07	-4.46	0.00014017
rs9638417	cg12143784	0.07	-4.46	0.00014017
rs13233376	cg12143784	0.07	-4.46	0.00014017
rs7780100	cg12143784	0.07	-4.46	0.00014017
rs11771529	cg12143784	0.07	-4.46	0.00014017
rs56340521	cg12143784	0.07	-4.46	0.00014017
rs55959098	cg12143784	0.07	-4.46	0.00014017
rs12056025	cg12143784	0.07	-4.46	0.00014017
rs12056103	cg12143784	0.07	-4.46	0.00014017
rs34636014	cg12143784	0.07	-4.46	0.00014017
rs4718180	cg12143784	0.07	-4.46	0.00014017
rs4065986	cg24910161	-0.04	4.45	0.000142016
rs4804056	cg25858652	-0.06	4.45	0.000142429
rs12611310	cg25858652	-0.06	4.45	0.000142429
rs13222578	cg12143784	0.07	-4.45	0.000142518
rs11682113	cg26094651	0.15	-4.45	0.000142743
rs6973112	cg24247132	-0.04	4.45	0.000143204
rs12530729	cg24247132	-0.04	4.45	0.000143204
rs9899634	cg04398451	-0.06	4.45	0.000143408
rs11078399	cg04398451	-0.06	4.45	0.000143408
rs797013236;rs55935158	cg04398451	-0.06	4.45	0.000143408
rs528856405;rs17338616	cg26094651	0.15	-4.44	0.00014559
rs7806567	cg12143784	0.07	-4.44	0.000146888
rs4481471	cg12143784	0.07	-4.44	0.000146888
rs4718186	cg12143784	0.07	-4.44	0.000146888
rs11760504	cg12143784	0.07	-4.44	0.000146888
rs11764811	cg12143784	0.07	-4.44	0.000146888
rs56230211	cg12143784	0.07	-4.44	0.000146888
rs58134413	cg12143784	0.07	-4.44	0.000146888
rs34171289	cg12143784	0.07	-4.44	0.000146888
rs60495996	cg12143784	0.07	-4.44	0.000146888
rs149995189	cg12143784	0.07	-4.44	0.000146888
rs76554912	cg12143784	0.07	-4.44	0.000146888
rs77829487	cg12143784	0.07	-4.44	0.000146888
rs9770631	cg12143784	0.07	-4.44	0.000146888
rs62455989	cg12143784	0.07	-4.44	0.000146888
rs35679667	cg12143784	0.07	-4.44	0.000146888
rs6950807	cg12143784	0.07	-4.44	0.000146888
rs1967610	cg12143784	0.07	-4.44	0.000146888
rs1967609	cg12143784	0.07	-4.44	0.000146888
rs6962429	cg12143784	0.07	-4.44	0.000146888
rs6947903	cg12143784	0.07	-4.44	0.000146888
rs10243523	cg12143784	0.07	-4.44	0.000146888
rs4718188	cg12143784	0.07	-4.44	0.000146888
rs66688157	cg12143784	0.07	-4.44	0.000146888
rs6974079	cg12143784	0.07	-4.44	0.000146888
rs62457195	cg12143784	0.07	-4.44	0.000146888
rs6972556	cg12143784	0.07	-4.44	0.000146888
rs6958923	cg12143784	0.07	-4.44	0.000146888
rs6971927	cg12143784	0.07	-4.44	0.000146888
rs4718190	cg12143784	0.07	-4.44	0.000146888
rs55762719	cg12143784	0.07	-4.44	0.000146888
rs3864395	cg12143784	0.07	-4.44	0.000146888
rs10252925	cg12143784	0.07	-4.44	0.000146888
rs1709515	cg12143784	0.07	-4.44	0.000146888
rs1709474	cg12143784	0.07	-4.44	0.000146888
rs1709475	cg12143784	0.07	-4.44	0.000146888
rs2671945	cg12143784	0.07	-4.44	0.000146888
rs202186954	cg12143784	0.07	-4.44	0.000146888
rs79915638	cg12143784	0.07	-4.44	0.000146888
rs149253437	cg12143784	0.07	-4.44	0.000146888
rs117568495	cg12143784	0.07	-4.44	0.000146888
rs117054415	cg12143784	0.07	-4.44	0.000146888
rs12534142	cg12143784	0.07	-4.44	0.000146888
rs10250191	cg12143784	0.07	-4.44	0.000146888
rs2419281	cg12143784	0.07	-4.44	0.000146888
rs35123741	cg24910161	-0.04	4.44	0.00014861
rs12603481	cg24910161	-0.04	4.44	0.00014861
rs6800556	cg15361247	-0.06	4.43	0.000150744
rs34815285	cg07923656	0.08	-4.43	0.000152986
rs2673033	cg15361247	-0.06	4.43	0.000153292
rs7299704	cg12381317	0.08	-4.42	0.000153589
rs7138917	cg12381317	0.08	-4.42	0.000153589
rs3825403	cg12381317	0.08	-4.42	0.000153589
rs4258439	cg12381317	0.08	-4.42	0.000153589
rs10747529	cg12381317	0.08	-4.42	0.000153589
rs10875739	cg12381317	0.08	-4.42	0.000153589
rs56129148	cg12381317	0.08	-4.42	0.000153589
rs11832455	cg12381317	0.08	-4.42	0.000153589
rs2742951	cg06867363	-0.07	4.42	0.000154853
rs4718218	cg12143784	0.07	-4.42	0.000156467
rs4718220	cg12143784	0.07	-4.42	0.000156467
rs4718221	cg12143784	0.07	-4.42	0.000156467
rs4718222	cg12143784	0.07	-4.42	0.000156467
rs4717246	cg12143784	0.07	-4.42	0.000156467
rs10277384	cg12143784	0.07	-4.42	0.000156467
rs10263834	cg12143784	0.07	-4.42	0.000156467
rs4718224	cg12143784	0.07	-4.42	0.000156467
rs4718225	cg12143784	0.07	-4.42	0.000156467
rs13235187	cg12143784	0.07	-4.42	0.000156467
rs12538518	cg12143784	0.07	-4.42	0.000156467
rs12539044	cg12143784	0.07	-4.42	0.000156467
rs12536326	cg12143784	0.07	-4.42	0.000156467
rs10949986	cg12143784	0.07	-4.42	0.000156467
rs12673478	cg12143784	0.07	-4.42	0.000156467
rs56283995	cg12143784	0.07	-4.42	0.000156467
rs2943352	cg12143784	0.07	-4.42	0.000156467
rs10244630	cg12143784	0.07	-4.42	0.000156468
rs11042762	cg06385383	0.07	-4.42	0.000156482
rs2923125	cg06385383	0.07	-4.42	0.000156482
rs2923124	cg06385383	0.07	-4.42	0.000156482
rs2957664	cg06385383	0.07	-4.42	0.000156482
rs7184641	cg06763914	0.07	-4.42	0.000156769
rs6460249	cg12143784	0.07	-4.42	0.000156928
rs6460250	cg12143784	0.07	-4.42	0.000156928
rs4717262	cg12143784	0.07	-4.42	0.000156928
rs201184416;rs61432885	cg14349055	0.02	-4.42	0.000156978
rs3736025	cg14349055	0.02	-4.42	0.000156978
rs10151709	cg05313263	0.1	-4.41	0.000157786
rs8008247	cg05313263	0.1	-4.41	0.000157786
rs201180628	cg12143784	0.07	-4.41	0.000158274
rs10777506	cg22859267	0.05	-4.41	0.000159558
rs4470185	cg10428661	-0.11	4.41	0.000160443
rs4360494	cg05202204	0.06	-4.41	0.000160723
rs10170311	cg10639368	-0.09	4.41	0.000161342
rs4795406	cg24910161	-0.04	4.41	0.000161573
rs11682113	cg21862353	0.14	-4.4	0.000162323
rs7365736	cg07923656	0.08	-4.4	0.000162449
rs11264328	cg07923656	0.08	-4.4	0.000162449
rs11264329	cg07923656	0.08	-4.4	0.000162449
rs12040970	cg07923656	0.08	-4.4	0.000162449
rs9330263	cg07923656	0.08	-4.4	0.000162449
rs7152965	cg07157030	0.07	-4.4	0.000164026
rs7153653	cg07157030	0.07	-4.4	0.000164362
rs6504662	cg11440486	-0.06	4.4	0.000164792
rs1542025	cg02082929	-0.09	4.4	0.000165538
rs13121211	cg00071950	0.05	-4.4	0.000165845
rs12507330	cg00071950	0.05	-4.4	0.000165845
rs2898824	cg20434511	-0.1	4.4	0.000165878
rs5758661	cg10007703	-0.1	4.39	0.000166521
rs2742418	cg15361247	-0.06	4.39	0.000167598
rs2742419	cg15361247	-0.06	4.39	0.000167598
rs2742420	cg15361247	-0.06	4.39	0.000167598
rs2673051	cg15361247	-0.06	4.39	0.000167598
rs2742421	cg15361247	-0.06	4.39	0.000167598
rs2742422	cg15361247	-0.06	4.39	0.000167598
rs2742423	cg15361247	-0.06	4.39	0.000167598
rs17328701	cg15361247	-0.06	4.39	0.000167598
rs1969624	cg15361247	-0.06	4.39	0.000167598
rs1969625	cg15361247	-0.06	4.39	0.000167598
rs1609553	cg15361247	-0.06	4.39	0.000167598
rs1609554	cg15361247	-0.06	4.39	0.000167598
rs2673058	cg15361247	-0.06	4.39	0.000167598
rs2673057	cg15361247	-0.06	4.39	0.000167598
rs2742426	cg15361247	-0.06	4.39	0.000167598
rs2742427	cg15361247	-0.06	4.39	0.000167598
rs2742429	cg15361247	-0.06	4.39	0.000167598
rs2742430	cg15361247	-0.06	4.39	0.000167598
rs2742431	cg15361247	-0.06	4.39	0.000167598
rs2742432	cg15361247	-0.06	4.39	0.000167598
rs2673056	cg15361247	-0.06	4.39	0.000167598
rs9825559	cg15361247	-0.06	4.39	0.000167598
rs9809868	cg15361247	-0.06	4.39	0.000167598
rs9829631	cg15361247	-0.06	4.39	0.000167598
rs1534875	cg15361247	-0.06	4.39	0.000167598
rs1534876	cg15361247	-0.06	4.39	0.000167598
rs2673047	cg15361247	-0.06	4.39	0.000167598
rs2742438	cg15361247	-0.06	4.39	0.000167598
rs2742439	cg15361247	-0.06	4.39	0.000167598
rs938363;rs34519783	cg15361247	-0.06	4.39	0.000167598
rs938362	cg15361247	-0.06	4.39	0.000167598
rs1969626	cg15361247	-0.06	4.39	0.000167598
rs2373047	cg15361247	-0.06	4.39	0.000167598
rs2742441	cg15361247	-0.06	4.39	0.000167598
rs2742442	cg15361247	-0.06	4.39	0.000167598
rs2673038	cg15361247	-0.06	4.39	0.000167598
rs2673037	cg15361247	-0.06	4.39	0.000167598
rs2245705	cg15361247	-0.06	4.39	0.000167598
rs1883096	cg15361247	-0.06	4.39	0.000167598
rs2673036	cg15361247	-0.06	4.39	0.000167598
rs2742445	cg15361247	-0.06	4.39	0.000167598
rs1877934	cg15361247	-0.06	4.39	0.000167598
rs1877933	cg15361247	-0.06	4.39	0.000167598
rs1877932	cg15361247	-0.06	4.39	0.000167598
rs2673035;rs142054397	cg15361247	-0.06	4.39	0.000167598
rs2742369	cg15361247	-0.06	4.39	0.000167598
rs2248991	cg15361247	-0.06	4.39	0.000167598
rs2673034	cg15361247	-0.06	4.39	0.000167598
rs2742385	cg15361247	-0.06	4.39	0.000167598
rs2742386	cg15361247	-0.06	4.39	0.000167598
rs2742389	cg15361247	-0.06	4.39	0.000167598
rs2742390	cg15361247	-0.06	4.39	0.000167598
rs2742393	cg15361247	-0.06	4.39	0.000167598
rs2673025	cg15361247	-0.06	4.39	0.000167598
rs2742452	cg15361247	-0.06	4.39	0.000167598
rs2673065	cg15361247	-0.06	4.39	0.000167598
rs2742462	cg15361247	-0.06	4.39	0.000167598
rs2742373	cg15361247	-0.06	4.39	0.000167598
rs7199320	cg06763914	0.07	-4.39	0.000167635
rs7191681	cg06763914	0.07	-4.39	0.000167635
rs12716956	cg06763914	0.07	-4.39	0.000167635
rs4471708	cg06763914	0.07	-4.39	0.000167635
rs12506122	cg00071950	0.04	-4.39	0.000167893
rs13139055	cg00071950	0.04	-4.39	0.000167893
rs13124007	cg00071950	0.04	-4.39	0.000167893
rs13144709	cg00071950	0.04	-4.39	0.000167893
rs13110307	cg00071950	0.04	-4.39	0.000167893
rs13122689	cg00071950	0.04	-4.39	0.000167893
rs13129453	cg00071950	0.04	-4.39	0.000167893
rs12504565	cg00071950	0.04	-4.39	0.000167893
rs4529049	cg00071950	0.04	-4.39	0.000167893
rs7442336	cg00071950	0.04	-4.39	0.000167893
rs12647168	cg00071950	0.04	-4.39	0.000167893
rs2143138	cg10007703	-0.1	4.39	0.000168324
rs134866	cg10007703	-0.1	4.39	0.000168324
rs762995	cg10007703	-0.1	4.39	0.000168324
rs86669	cg10007703	-0.1	4.39	0.000168324
rs528856405;rs17338616	cg21862353	0.14	-4.39	0.000168612
rs10421495	cg15927328	0.08	-4.39	0.000168654
rs1188717	cg04850211	-0.04	4.39	0.00016871
rs1188710	cg04850211	-0.04	4.39	0.00016871
rs3808335	cg23404435	-0.02	4.39	0.000168914
rs4720835	cg23404435	-0.02	4.39	0.000169645
rs4720837	cg23404435	-0.02	4.39	0.000169645
rs61423551	cg23404435	-0.02	4.39	0.000169645
rs10267741	cg12143784	0.07	-4.39	0.000170034
rs35953728	cg12143784	0.07	-4.38	0.000171286
rs10403312	cg10871876	0.06	-4.38	0.000171296
rs10404577	cg10871876	0.06	-4.38	0.000171296
rs11669705	cg08380311	-0.02	4.38	0.000172472
rs10783587	cg16917193	0.08	-4.38	0.000174013
rs10783588	cg16917193	0.08	-4.38	0.000174013
rs7970141	cg16917193	0.08	-4.38	0.000174013
rs1058720	cg24514275	-0.04	4.38	0.000174354
rs7259252	cg08380311	-0.02	4.38	0.000174857
rs62532312	cg18814314	0.04	-4.37	0.000176161
rs1952790	cg27636669	-0.1	4.37	0.000176224
rs13121211	cg11266682	0.09	-4.37	0.000176264
rs12507330	cg11266682	0.09	-4.37	0.000176264
rs9771271	cg07883117	-0.06	4.37	0.000176995
rs7793499	cg07883117	-0.06	4.37	0.000176995
rs7794015	cg07883117	-0.06	4.37	0.000176995
rs7776842	cg07883117	-0.06	4.37	0.000176995
rs60312189	cg07883117	-0.06	4.37	0.000176995
rs62465608	cg07883117	-0.06	4.37	0.000176995
rs73412930	cg07883117	-0.06	4.37	0.000176995
rs66510359	cg07883117	-0.06	4.37	0.000176995
rs35571793	cg07883117	-0.06	4.37	0.000176995
rs72711048	cg17776284	0.09	-4.37	0.000177256
rs11264277	cg17776284	0.09	-4.37	0.000177256
rs6918317	cg06871764	-0.12	4.37	0.000177522
rs3735654	cg23404435	-0.02	4.37	0.000178646
rs72711048	cg01347250	0.07	-4.37	0.000179324
rs11264277	cg01347250	0.07	-4.37	0.000179324
rs7005871	cg02168270	0.09	-4.36	0.000181366
rs2894148	cg00141366	-0.02	4.36	0.000184309
rs56045466	cg07883117	-0.06	4.35	0.000184762
rs13242704	cg07883117	-0.06	4.35	0.000184762
rs4568540	cg07883117	-0.06	4.35	0.000184762
rs13226176	cg07883117	-0.06	4.35	0.000184762
rs59412968	cg07883117	-0.06	4.35	0.000184762
rs58252552	cg07883117	-0.06	4.35	0.000184762
rs6965312	cg07883117	-0.06	4.35	0.000184762
rs6965654	cg07883117	-0.06	4.35	0.000184762
rs6965814	cg07883117	-0.06	4.35	0.000184762
rs10254581	cg07883117	-0.06	4.35	0.000184762
rs7782256	cg07883117	-0.06	4.35	0.000184762
rs12673177	cg07883117	-0.06	4.35	0.000184762
rs6976146	cg07883117	-0.06	4.35	0.000184762
rs17453425	cg07883117	-0.06	4.35	0.000184762
rs35287067	cg07883117	-0.06	4.35	0.000184762
rs13246653	cg07883117	-0.06	4.35	0.000184762
rs2898575	cg07883117	-0.06	4.35	0.000184762
rs7796766	cg07883117	-0.06	4.35	0.000184762
rs6952218	cg07883117	-0.06	4.35	0.000184762
rs599314	cg00809820	-0.1	4.35	0.000185707
rs4257954	cg07883117	-0.06	4.35	0.000186109
rs6943255	cg07883117	-0.06	4.35	0.000186109
rs56206210	cg07883117	-0.06	4.35	0.000186109
rs6943474	cg07883117	-0.06	4.35	0.000186109
rs55815848	cg07883117	-0.06	4.35	0.000186109
rs10228118	cg07883117	-0.06	4.35	0.000186109
rs10228469	cg07883117	-0.06	4.35	0.000186109
rs4989272	cg07883117	-0.06	4.35	0.000186109
rs4989271	cg07883117	-0.06	4.35	0.000186109
rs4989270	cg07883117	-0.06	4.35	0.000186109
rs4989269	cg07883117	-0.06	4.35	0.000186109
rs4989268	cg07883117	-0.06	4.35	0.000186109
rs4989266	cg07883117	-0.06	4.35	0.000186109
rs71559409	cg07883117	-0.06	4.35	0.000186109
rs71559410	cg07883117	-0.06	4.35	0.000186109
rs10248086	cg07883117	-0.06	4.35	0.000186109
rs10261809	cg07883117	-0.06	4.35	0.000186109
rs10232921	cg07883117	-0.06	4.35	0.000186109
rs6465798	cg07883117	-0.06	4.35	0.000186109
rs6465799	cg07883117	-0.06	4.35	0.000186109
rs4729693	cg07883117	-0.06	4.35	0.000186109
rs4727487	cg07883117	-0.06	4.35	0.000186109
rs4729695	cg07883117	-0.06	4.35	0.000186109
rs4478499	cg07883117	-0.06	4.35	0.000186109
rs950515	cg07883117	-0.06	4.35	0.000186109
rs950514	cg07883117	-0.06	4.35	0.000186109
rs2410823	cg07883117	-0.06	4.35	0.000186109
rs34825981	cg07883117	-0.06	4.35	0.000186109
rs13243027	cg07883117	-0.06	4.35	0.000186109
rs13243416	cg07883117	-0.06	4.35	0.000186109
rs10953335	cg07883117	-0.06	4.35	0.000186109
rs10953336	cg07883117	-0.06	4.35	0.000186109
rs10953337	cg07883117	-0.06	4.35	0.000186109
rs6958770	cg07883117	-0.06	4.35	0.000186109
rs6945102	cg07883117	-0.06	4.35	0.000186109
rs2410824	cg07883117	-0.06	4.35	0.000186109
rs1010354	cg07883117	-0.06	4.35	0.000186109
rs1010353	cg07883117	-0.06	4.35	0.000186109
rs12670704	cg07883117	-0.06	4.35	0.000186109
rs4729697	cg07883117	-0.06	4.35	0.000186109
rs4727488	cg07883117	-0.06	4.35	0.000186109
rs13224217	cg07883117	-0.06	4.35	0.000186109
rs4727489	cg07883117	-0.06	4.35	0.000186109
rs4729698	cg07883117	-0.06	4.35	0.000186109
rs4729699	cg07883117	-0.06	4.35	0.000186109
rs4729700	cg07883117	-0.06	4.35	0.000186109
rs4727490	cg07883117	-0.06	4.35	0.000186109
rs6956224	cg07883117	-0.06	4.35	0.000186109
rs4473960	cg07883117	-0.06	4.35	0.000186109
rs4236556	cg07883117	-0.06	4.35	0.000186109
rs71526855;rs75339477;rs772333557;rs774878249;rs796736362;rs373579330	cg07883117	-0.06	4.35	0.000186109
rs62465619	cg07883117	-0.06	4.35	0.000186109
rs62465620	cg07883117	-0.06	4.35	0.000186109
rs376313468	cg07883117	-0.06	4.35	0.000186109
rs4473961	cg07883117	-0.06	4.35	0.000186109
rs6974909	cg07883117	-0.06	4.35	0.000186109
rs13228295	cg07883117	-0.06	4.35	0.000186109
rs13242788	cg07883117	-0.06	4.35	0.000186109
rs10953339	cg07883117	-0.06	4.35	0.000186109
rs10953340	cg07883117	-0.06	4.35	0.000186109
rs6962323	cg07883117	-0.06	4.35	0.000186109
rs13235901	cg07883117	-0.06	4.35	0.000186109
rs13238944	cg07883117	-0.06	4.35	0.000186109
rs12671124	cg07883117	-0.06	4.35	0.000186109
rs62465625	cg07883117	-0.06	4.35	0.000186109
rs11976450	cg07883117	-0.06	4.35	0.000186109
rs4729694	cg07883117	-0.06	4.35	0.00018615
rs736455	cg12674840	-0.05	4.35	0.000187235
rs2182682	cg12674840	-0.05	4.35	0.000187235
rs2051561	cg12674840	-0.05	4.35	0.000187235
rs1982788	cg23692114	-0.1	4.35	0.000188607
rs111821611	cg19719312	-0.06	4.35	0.000189027
rs11248220	cg18814314	0.03	-4.34	0.000189411
rs9789602	cg02082929	-0.09	4.34	0.000190232
rs4682800	cg19145607	0.07	-4.34	0.000191154
rs1601867	cg19145607	0.07	-4.34	0.000191154
rs603118	cg03115019	-0.04	4.34	0.000191876
rs630945	cg03115019	-0.04	4.34	0.000191876
rs665574	cg03115019	-0.04	4.34	0.000191876
rs854572	cg17330251	0.1	-4.34	0.000192905
rs1097151	cg01726295	0.04	-4.34	0.000193538
rs2070710	cg24514275	-0.04	4.34	0.000194306
rs732612	cg24514275	-0.04	4.34	0.000194306
rs1998033	cg07841520	-0.02	4.33	0.000195056
rs10170311	cg07673080	-0.1	4.33	0.000195199
rs2742663	cg22674798	-0.05	4.33	0.000196813
rs9330348	cg11766580	-0.08	4.33	0.000198041
rs13151529	cg11766580	-0.08	4.33	0.000198041
rs13140108	cg11766580	-0.08	4.33	0.000198041
rs35661042	cg11766580	-0.08	4.33	0.000198041
rs34685551	cg11766580	-0.08	4.33	0.000198041
rs7437940	cg11766580	-0.08	4.33	0.000198041
rs7441569	cg11766580	-0.08	4.33	0.000198041
rs7437984	cg11766580	-0.08	4.33	0.000198041
rs28734123	cg11766580	-0.08	4.33	0.000198041
rs55937650	cg11766580	-0.08	4.33	0.000198041
rs28464089	cg11766580	-0.08	4.33	0.000198041
rs28752120	cg11766580	-0.08	4.33	0.000198041
rs2511216	cg15964523	-0.04	4.33	0.000198193
rs2511217	cg15964523	-0.04	4.33	0.000198193
rs454279	cg04763273	-0.06	4.33	0.000198271
rs6094056	cg07841520	-0.02	4.33	0.000198933
rs6073570	cg07841520	-0.02	4.33	0.000198933
rs11040930	cg24637308	-0.07	4.32	0.000199866
rs6103926	cg07841520	-0.02	4.32	0.000200497
rs3814479	cg18705808	-0.03	4.32	0.000203314
rs7678012	cg11266682	0.09	-4.32	0.000203577
rs3796842	cg11266682	0.09	-4.32	0.000203577
rs34501273	cg11266682	0.09	-4.32	0.000203577
rs7386615	cg18814314	0.04	-4.32	0.000204097
rs199639640	cg25368099	0.04	-4.32	0.00020475
rs2742368	cg15361247	-0.06	4.31	0.000205569
rs594456	cg12143784	0.06	-4.31	0.000208657
rs593619	cg12143784	0.06	-4.31	0.000208657
rs4557742	cg18814314	0.03	-4.31	0.000209459
rs4977199	cg18814314	0.03	-4.31	0.000209459
rs7818047	cg18814314	0.03	-4.31	0.000209459
rs8033963	cg17916960	0.07	-4.31	0.000210008
rs12439908	cg17916960	0.07	-4.31	0.000210008
rs11629665	cg17916960	0.07	-4.31	0.000210008
rs8031504	cg17916960	0.07	-4.31	0.000210008
rs544043	cg24005645	0.06	-4.31	0.000210141
rs10039121	cg07871442	-0.05	4.3	0.000211703
rs10039169	cg07871442	-0.05	4.3	0.000211703
rs10036557	cg07871442	-0.05	4.3	0.000211703
rs10044772	cg07871442	-0.05	4.3	0.000211703
rs10039848	cg07871442	-0.05	4.3	0.000211703
rs72711048	cg11343894	0.1	-4.3	0.000215076
rs11264277	cg11343894	0.1	-4.3	0.000215076
rs2419256	cg12143784	0.06	-4.3	0.000215688
rs2923123	cg06385383	0.07	-4.29	0.000218319
rs2923122	cg06385383	0.07	-4.29	0.000218319
rs2403305	cg06385383	0.07	-4.29	0.000218319
rs7924115	cg00141366	-0.02	4.29	0.000219491
rs12604554	cg11399539	0.06	-4.29	0.000220448
rs116502215	cg01346636	-0.02	4.29	0.00022155
rs7992297	cg01346636	-0.02	4.29	0.00022155
rs998706	cg01808030	-0.04	4.29	0.00022156
rs2064068	cg01808030	-0.04	4.29	0.00022156
rs5766662	cg01808030	-0.04	4.29	0.00022156
rs1044742	cg01808030	-0.04	4.29	0.00022156
rs10343	cg01808030	-0.04	4.29	0.00022156
rs2294201	cg01808030	-0.04	4.29	0.00022156
rs2294204	cg01808030	-0.04	4.29	0.00022156
rs9614644	cg01808030	-0.04	4.29	0.00022156
rs9614457	cg01808030	-0.04	4.29	0.00022156
rs9614645	cg01808030	-0.04	4.29	0.00022156
rs9614458	cg01808030	-0.04	4.29	0.00022156
rs2179058	cg01808030	-0.04	4.29	0.00022156
rs3747238	cg01808030	-0.04	4.29	0.00022156
rs3817730	cg01808030	-0.04	4.29	0.00022156
rs5765260	cg01808030	-0.04	4.29	0.00022156
rs13057793	cg01808030	-0.04	4.29	0.00022156
rs9614648	cg01808030	-0.04	4.29	0.00022156
rs5765261	cg01808030	-0.04	4.29	0.00022156
rs5765273	cg01808030	-0.04	4.29	0.00022156
rs9614650	cg01808030	-0.04	4.29	0.00022156
rs5765275	cg01808030	-0.04	4.29	0.00022156
rs5764698	cg01808030	-0.04	4.29	0.00022156
rs9614462	cg01808030	-0.04	4.29	0.00022156
rs71328696	cg01808030	-0.04	4.29	0.00022156
rs13053882	cg01808030	-0.04	4.29	0.00022156
rs5764699	cg01808030	-0.04	4.29	0.00022156
rs5765280	cg01808030	-0.04	4.29	0.00022156
rs5764700	cg01808030	-0.04	4.29	0.00022156
rs5764701	cg01808030	-0.04	4.29	0.00022156
rs5765281	cg01808030	-0.04	4.29	0.00022156
rs1012493	cg01808030	-0.04	4.29	0.00022156
rs1012494	cg01808030	-0.04	4.29	0.00022156
rs2072717	cg01808030	-0.04	4.29	0.00022156
rs719925	cg01808030	-0.04	4.29	0.00022156
rs2882537	cg01808030	-0.04	4.29	0.00022156
rs136569	cg01808030	-0.04	4.29	0.00022156
rs136570	cg01808030	-0.04	4.29	0.00022156
rs136571	cg01808030	-0.04	4.29	0.00022156
rs136572	cg01808030	-0.04	4.29	0.00022156
rs136573	cg01808030	-0.04	4.29	0.00022156
rs136575	cg01808030	-0.04	4.29	0.00022156
rs136576	cg01808030	-0.04	4.29	0.00022156
rs136577	cg01808030	-0.04	4.29	0.00022156
rs136578	cg01808030	-0.04	4.29	0.00022156
rs136580	cg01808030	-0.04	4.29	0.00022156
rs6503415	cg19407385	-0.05	4.28	0.000221775
rs946979	cg00141366	-0.02	4.28	0.000223364
rs1538895	cg00141366	-0.02	4.28	0.000223364
rs775414632;rs6480513	cg00141366	-0.02	4.28	0.000223364
rs8027411	cg17916960	0.07	-4.28	0.000223679
rs9634490	cg25627364	-0.04	4.28	0.000224407
rs7201517	cg06763914	0.07	-4.28	0.000225387
rs11122172	cg10324224	-0.06	4.28	0.000226171
rs10218676	cg10324224	-0.06	4.28	0.000226171
rs10218460	cg10324224	-0.06	4.28	0.000226171
rs1164586	cg25627364	-0.04	4.27	0.000229215
rs301807	cg19465883	0.08	-4.27	0.000229348
rs301799	cg19465883	0.08	-4.27	0.000229348
rs7419350	cg23692114	-0.11	4.27	0.000230452
rs896854	cg13393036	0.06	-4.27	0.000232299
rs1320164	cg13393036	0.06	-4.27	0.000232299
rs896852	cg13393036	0.06	-4.27	0.000232299
rs7003387	cg13393036	0.06	-4.27	0.000232299
rs13255935	cg13393036	0.06	-4.27	0.000232299
rs6987752	cg13393036	0.06	-4.27	0.000232299
rs56999600	cg14168080	-0.14	4.27	0.000233029
rs35611046	cg14168080	-0.14	4.27	0.000233029
rs136585	cg01808030	-0.04	4.26	0.00023369
rs136586	cg01808030	-0.04	4.26	0.00023369
rs136587	cg01808030	-0.04	4.26	0.00023369
rs136588	cg01808030	-0.04	4.26	0.00023369
rs136590	cg01808030	-0.04	4.26	0.00023369
rs136591	cg01808030	-0.04	4.26	0.00023369
rs136595	cg01808030	-0.04	4.26	0.00023369
rs136596	cg01808030	-0.04	4.26	0.00023369
rs136597	cg01808030	-0.04	4.26	0.00023369
rs136598	cg01808030	-0.04	4.26	0.00023369
rs3781310	cg00141366	-0.02	4.26	0.000236962
rs10232897	cg25916759	-0.05	4.26	0.00023865
rs9614657	cg01808030	-0.04	4.26	0.000239028
rs7076329	cg00141366	-0.02	4.26	0.00023912
rs2742417	cg15361247	-0.06	4.26	0.000239452
rs2251954	cg15361247	-0.06	4.26	0.000239452
rs34639489	cg12143784	0.07	-4.25	0.000239983
rs12975181	cg22857356	-0.04	4.25	0.000241513
rs7080325	cg00141366	-0.02	4.25	0.000242019
rs854572	cg04871131	0.05	-4.24	0.000246443
rs136607	cg01808030	-0.04	4.24	0.000247908
rs4429564	cg01808030	-0.04	4.24	0.000247908
rs734659	cg23833119	-0.05	4.24	0.00024833
rs726102	cg21560722	0.15	-4.24	0.000250371
rs56173510;rs199627774	cg18848366	0.03	-4.24	0.000250763
rs1320360	cg26844603	-0.06	4.24	0.00025099
rs6955268	cg12143784	0.07	-4.24	0.000251918
rs13226855	cg12143784	0.07	-4.24	0.000251918
rs3088174	cg12143784	0.07	-4.24	0.000251918
rs56294715	cg12143784	0.07	-4.24	0.000251918
rs495336	cg12143784	0.07	-4.24	0.000251918
rs1188347	cg16831933	0.09	-4.24	0.000252709
rs1188346	cg16831933	0.09	-4.24	0.000252709
rs1951782	cg16831933	0.09	-4.24	0.000252709
rs652265	cg03115019	-0.04	4.23	0.000253576
rs635999	cg03115019	-0.04	4.23	0.000253576
rs633811	cg03115019	-0.04	4.23	0.000253576
rs6730654	cg11169344	0.11	-4.23	0.000255721
rs10084394	cg02082929	-0.08	4.23	0.000255784
rs1188347	cg25303761	0.1	-4.23	0.00025659
rs1188346	cg25303761	0.1	-4.23	0.00025659
rs1951782	cg25303761	0.1	-4.23	0.00025659
rs10808671	cg23172400	0.05	-4.23	0.0002571
rs10956933	cg23172400	0.05	-4.23	0.0002571
rs2279574	cg15296664	-0.08	4.23	0.000257178
rs925739	cg10639368	-0.08	4.23	0.000258343
rs10182074	cg10639368	-0.08	4.23	0.000258343
rs6543524	cg10639368	-0.08	4.23	0.000258343
rs10875741	cg12381317	0.08	-4.23	0.000258858
rs7304428	cg12381317	0.08	-4.23	0.000258858
rs10875744	cg12381317	0.08	-4.23	0.000258858
rs2158515	cg12381317	0.08	-4.23	0.000258858
rs4807380	cg03468827	0.07	-4.23	0.000258989
rs62117510	cg15927328	0.07	-4.23	0.00025902
rs28729307	cg15927328	0.07	-4.23	0.00025902
rs10413136	cg15927328	0.07	-4.23	0.00025902
rs7250870	cg15927328	0.07	-4.23	0.00025902
rs7254882	cg15927328	0.07	-4.23	0.00025902
rs71407745	cg27636669	-0.1	4.22	0.000259866
rs586050	cg03115019	-0.04	4.22	0.000260225
rs4717245	cg12143784	0.07	-4.22	0.000260226
rs9638427	cg12143784	0.07	-4.22	0.000260226
rs7796960	cg12143784	0.07	-4.22	0.000260449
rs2879813	cg23172400	0.05	-4.22	0.000261992
rs3755920	cg04122972	0.03	-4.22	0.000262681
rs13148614	cg04122972	0.03	-4.22	0.000262681
rs4974575	cg04122972	0.03	-4.22	0.000262681
rs896853	cg23172400	0.05	-4.22	0.000263743
rs10097617	cg23172400	0.05	-4.22	0.000263743
rs13257021	cg23172400	0.05	-4.22	0.000263743
rs4689498	cg21811021	0.05	-4.22	0.000263917
rs6842768	cg21811021	0.05	-4.22	0.000263917
rs6824405;rs796972820	cg21811021	0.05	-4.22	0.000263917
rs28835689	cg12143784	0.07	-4.22	0.000264865
rs4266535	cg12143784	0.07	-4.22	0.000264865
rs28872832	cg12143784	0.07	-4.22	0.000264865
rs2103148	cg12143784	0.07	-4.22	0.000264865
rs3982216	cg12143784	0.07	-4.22	0.000264865
rs6965753	cg12143784	0.07	-4.22	0.000264865
rs10237971	cg12143784	0.07	-4.22	0.000264865
rs13239671	cg12143784	0.07	-4.22	0.000264865
rs34897549	cg12143784	0.07	-4.22	0.000264865
rs10229485	cg12143784	0.07	-4.22	0.000264865
rs151004271	cg12143784	0.07	-4.22	0.000264865
rs34201260	cg12143784	0.07	-4.22	0.000264865
rs6978874	cg12143784	0.07	-4.22	0.000264865
rs4717239	cg12143784	0.07	-4.22	0.000264865
rs200244749	cg12143784	0.07	-4.22	0.000264865
rs6971128	cg12143784	0.07	-4.22	0.000264865
rs1709476	cg12143784	0.07	-4.22	0.000264865
rs2671946	cg12143784	0.07	-4.22	0.000264865
rs6950483	cg12143784	0.07	-4.22	0.000264865
rs35723371	cg12143784	0.07	-4.22	0.000264865
rs7792874	cg12143784	0.07	-4.22	0.000264865
rs10931559	cg11169344	0.11	-4.22	0.00026543
rs6748237	cg11169344	0.11	-4.22	0.00026543
rs4411701	cg26844603	-0.06	4.21	0.000266925
rs2312698	cg26844603	-0.06	4.21	0.000266925
rs2312697	cg26844603	-0.06	4.21	0.000266925
rs301806	cg19465883	0.09	-4.21	0.000267113
rs301802	cg19465883	0.09	-4.21	0.000267113
rs444210	cg08742290	-0.05	4.21	0.000267562
rs1829598	cg02082929	-0.08	4.21	0.000268229
rs7596199	cg02082929	-0.08	4.21	0.000268229
rs2139809	cg02082929	-0.08	4.21	0.000268229
rs147362369	cg02082929	-0.08	4.21	0.000268229
rs10200997	cg02082929	-0.08	4.21	0.000268229
rs140686654	cg02082929	-0.08	4.21	0.000268229
rs2683806	cg02082929	-0.08	4.21	0.000268229
rs3827536	cg18848366	0.03	-4.21	0.000268981
rs6753785	cg18848366	0.03	-4.21	0.000268981
rs1188709	cg04850211	-0.04	4.21	0.000269788
rs1872740	cg04850211	-0.04	4.21	0.000269788
rs11581897	cg04850211	-0.04	4.21	0.000269788
rs6695278	cg04850211	-0.04	4.21	0.000269788
rs6656520	cg04850211	-0.04	4.21	0.000269788
rs16848509	cg04850211	-0.04	4.21	0.000269788
rs3178839	cg04850211	-0.04	4.21	0.000269788
rs4653945	cg04850211	-0.04	4.21	0.000269788
rs4653946	cg04850211	-0.04	4.21	0.000269788
rs10799474	cg04850211	-0.04	4.21	0.000269788
rs9662664	cg19335413	0.05	-4.21	0.000271381
rs28518786	cg19335413	0.05	-4.21	0.000272385
rs4845563	cg19335413	0.05	-4.21	0.000272385
rs12139953	cg19335413	0.05	-4.21	0.000272385
rs66721814	cg19335413	0.05	-4.21	0.000272385
rs3862047	cg19335413	0.05	-4.21	0.000272385
rs55772653	cg19335413	0.05	-4.21	0.000272385
rs10797096	cg19335413	0.05	-4.21	0.000272385
rs4845564	cg19335413	0.05	-4.21	0.000272385
rs11265625	cg19335413	0.05	-4.21	0.000272385
rs11588347	cg19335413	0.05	-4.21	0.000272385
rs10908848	cg19335413	0.05	-4.21	0.000272385
rs6674929	cg19335413	0.05	-4.21	0.000272385
rs36018702	cg18848366	0.03	-4.2	0.000274366
rs1515205	cg20269954	-0.07	4.2	0.000277392
rs1808615	cg12143784	0.07	-4.2	0.000277796
rs11770224	cg12143784	0.07	-4.2	0.000277796
rs2430692	cg05727432	-0.03	4.19	0.00028087
rs7310026	cg05727432	-0.03	4.19	0.00028087
rs7766404	cg07856975	0.06	-4.19	0.000283123
rs4710989	cg12318691	-0.05	4.19	0.000284488
rs9576177	cg19272349	-0.05	4.19	0.000285344
rs9754402	cg01808030	-0.03	4.19	0.000285633
rs11090630	cg01808030	-0.03	4.19	0.000285633
rs5765333	cg01808030	-0.03	4.19	0.000285633
rs5765334	cg01808030	-0.03	4.19	0.000285633
rs5765335	cg01808030	-0.03	4.19	0.000285633
rs6519852	cg01808030	-0.03	4.19	0.000285633
rs6519853	cg01808030	-0.03	4.19	0.000285633
rs9306477	cg01808030	-0.03	4.19	0.000285633
rs5765337	cg01808030	-0.03	4.19	0.000285633
rs5765339	cg01808030	-0.03	4.19	0.000285633
rs62226843	cg01808030	-0.03	4.19	0.000285633
rs62226844	cg01808030	-0.03	4.19	0.000285633
rs5765340;rs369276450	cg01808030	-0.03	4.19	0.000285633
rs5765341	cg01808030	-0.03	4.19	0.000285633
rs2882539	cg01808030	-0.03	4.19	0.000285633
rs1985377	cg01808030	-0.03	4.19	0.000285633
rs1977045	cg01808030	-0.03	4.19	0.000285633
rs1022477	cg01808030	-0.03	4.19	0.000285633
rs5765345	cg01808030	-0.03	4.19	0.000285633
rs1022480	cg01808030	-0.03	4.19	0.000285633
rs1022481	cg01808030	-0.03	4.19	0.000285633
rs5764725	cg01808030	-0.03	4.19	0.000285633
rs717295	cg01808030	-0.03	4.19	0.000285633
rs717294	cg01808030	-0.03	4.19	0.000285633
rs2072770	cg01808030	-0.03	4.19	0.000285633
rs5765352	cg01808030	-0.03	4.19	0.000285633
rs5764729	cg01808030	-0.03	4.19	0.000285633
rs9614665	cg01808030	-0.03	4.19	0.000285633
rs2281013	cg01808030	-0.03	4.19	0.000285633
rs5765356	cg01808030	-0.03	4.19	0.000285633
rs738227	cg01808030	-0.03	4.19	0.000285633
rs738229	cg01808030	-0.03	4.19	0.000285633
rs2005959	cg01808030	-0.03	4.19	0.000285633
rs2005960	cg01808030	-0.03	4.19	0.000285633
rs2072769	cg01808030	-0.03	4.19	0.000285844
rs2446886	cg19959041	-0.06	4.19	0.00028762
rs55971544	cg00141366	-0.02	4.19	0.000287913
rs58910199	cg00141366	-0.02	4.19	0.000287913
rs5765359	cg01808030	-0.03	4.19	0.000288048
rs10170311	cg20434511	-0.1	4.18	0.00028819
rs11634959	cg17916960	0.07	-4.18	0.000288421
rs223170	cg21727992	-0.05	4.18	0.000288979
rs9614468	cg01808030	-0.03	4.18	0.000289607
rs6007030	cg01808030	-0.03	4.18	0.000289607
rs9614668	cg01808030	-0.03	4.18	0.000289607
rs2164078	cg04633141	-0.06	4.18	0.00029045
rs35683430	cg04633141	-0.06	4.18	0.00029045
rs11973946	cg04633141	-0.06	4.18	0.00029045
rs1538898	cg00141366	-0.02	4.18	0.000290773
rs834801	cg01726295	0.04	-4.18	0.000290864
rs12633694	cg24005645	0.06	-4.18	0.000292139
rs4600794	cg24005645	0.06	-4.18	0.000292139
rs509382	cg24005645	0.06	-4.18	0.000292139
rs692749	cg24005645	0.06	-4.18	0.000292139
rs934949	cg11169344	0.1	-4.18	0.000293854
rs11885724	cg11169344	0.1	-4.18	0.000293854
rs67968624	cg11169344	0.1	-4.18	0.000293854
rs7112833	cg06385383	0.06	-4.18	0.000295217
rs2923114	cg06385383	0.06	-4.18	0.000295217
rs112173400	cg06385383	0.06	-4.18	0.000295217
rs2199956	cg04122972	0.03	-4.17	0.000296105
rs1045300	cg18349077	-0.06	4.17	0.000297777
rs6730057	cg18349077	-0.06	4.17	0.000297777
rs150093449	cg18349077	-0.06	4.17	0.000297777
rs76758378	cg18349077	-0.06	4.17	0.000297777
rs150611691	cg18349077	-0.06	4.17	0.000297777
rs10779884	cg18349077	-0.06	4.17	0.000297777
rs4849044	cg18349077	-0.06	4.17	0.000297777
rs3114896	cg07201614	-0.04	4.17	0.000299511
rs6800240;rs386669823	cg23159337	-0.08	4.17	0.000300739
rs6794338	cg23159337	-0.08	4.17	0.000300739
rs7613578	cg23159337	-0.08	4.17	0.000300739
rs7616010	cg23159337	-0.08	4.17	0.000300739
rs6767790	cg23159337	-0.08	4.17	0.000300739
rs6767900	cg23159337	-0.08	4.17	0.000300739
rs13095315	cg23159337	-0.08	4.17	0.000300739
rs9879697	cg23159337	-0.08	4.17	0.000300739
rs9828315	cg23159337	-0.08	4.17	0.000300739
rs7624750	cg23159337	-0.08	4.17	0.000300739
rs10937593	cg23159337	-0.08	4.17	0.000300739
rs9817704	cg23159337	-0.08	4.17	0.000300739
rs6770913	cg23159337	-0.08	4.17	0.000300739
rs34520293	cg23159337	-0.08	4.17	0.000300739
rs7650613	cg23159337	-0.08	4.17	0.000300739
rs3736198	cg23159337	-0.08	4.17	0.000300739
rs6807435	cg23159337	-0.08	4.17	0.000300739
rs753815	cg23159337	-0.08	4.17	0.000300739
rs6771486	cg23159337	-0.08	4.17	0.000300739
rs9831900	cg23159337	-0.08	4.17	0.000300739
rs6794517	cg23159337	-0.08	4.17	0.000300739
rs6444735	cg23159337	-0.08	4.17	0.000300739
rs9851685	cg23159337	-0.08	4.17	0.000300739
rs720927	cg23159337	-0.08	4.17	0.000300739
rs9869814	cg23159337	-0.08	4.17	0.000300739
rs10804957	cg23159337	-0.08	4.17	0.000300739
rs13070610	cg23159337	-0.08	4.17	0.000300739
rs12494482	cg23159337	-0.08	4.17	0.000300739
rs10937596	cg23159337	-0.08	4.17	0.000300739
rs1985005	cg23159337	-0.08	4.17	0.000300739
rs10937597	cg23159337	-0.08	4.17	0.000300739
rs11720294	cg23159337	-0.08	4.17	0.000300739
rs6444737	cg23159337	-0.08	4.17	0.000300739
rs3851984	cg23159337	-0.08	4.17	0.000300739
rs4718243	cg12143784	0.07	-4.17	0.000302241
rs2440743	cg27042666	-0.08	4.17	0.000303592
rs883823	cg10534938	0.05	-4.16	0.000306556
rs6874574;rs61661526;rs761252216;rs796700605;rs58421123	cg10534938	0.05	-4.16	0.000306556
rs28530191	cg10534938	0.05	-4.16	0.000306556
rs10783589	cg16917193	0.08	-4.16	0.000309298
rs2596741	cg13878646	0.05	-4.16	0.000309346
rs17833038	cg11766580	-0.07	4.16	0.000309902
rs397038	cg04553038	0.04	-4.16	0.00031019
rs431629	cg04553038	0.04	-4.16	0.00031019
rs431389	cg04553038	0.04	-4.16	0.00031019
rs451507	cg04553038	0.04	-4.16	0.00031019
rs415078	cg04553038	0.04	-4.16	0.00031019
rs421416	cg04553038	0.04	-4.16	0.00031019
rs73227883	cg00071950	0.05	-4.15	0.000311764
rs826330	cg13339907	0.03	-4.15	0.000314566
rs56675300	cg04633141	-0.06	4.15	0.00031457
rs438255	cg04553038	0.04	-4.15	0.000317304
rs417632	cg04553038	0.04	-4.15	0.000317304
rs4697698	cg00071950	0.05	-4.15	0.000318219
rs4235346	cg00071950	0.05	-4.15	0.000318219
rs10939620	cg00071950	0.05	-4.15	0.000318219
rs4292328	cg00071950	0.05	-4.15	0.000318219
rs6449196	cg00071950	0.05	-4.15	0.000318219
rs35908990	cg00071950	0.05	-4.15	0.000318219
rs62295971	cg00071950	0.05	-4.15	0.000318219
rs11723970	cg00071950	0.05	-4.15	0.000318219
rs882222	cg00071950	0.05	-4.15	0.000318219
rs882223	cg00071950	0.05	-4.15	0.000318219
rs4718244	cg12143784	0.07	-4.15	0.000318338
rs6958699	cg12143784	0.07	-4.15	0.000318599
rs5751764	cg12419862	0.04	-4.15	0.000319088
rs834814	cg01726295	0.04	-4.14	0.000322085
rs28726254	cg11766580	-0.07	4.14	0.000322541
rs34317049	cg11766580	-0.07	4.14	0.000322541
rs6811851	cg11766580	-0.07	4.14	0.000322541
rs6857814	cg11766580	-0.07	4.14	0.000322541
rs6846317	cg11766580	-0.07	4.14	0.000322541
rs4696778	cg11766580	-0.07	4.14	0.000322541
rs4696779	cg11766580	-0.07	4.14	0.000322541
rs4696780	cg11766580	-0.07	4.14	0.000322541
rs12507184	cg11766580	-0.07	4.14	0.000322541
rs6438487	cg01814130	0.05	-4.14	0.000323036
rs8069202	cg24910161	-0.04	4.14	0.000323686
rs400968	cg08757123	0.06	-4.14	0.000323797
rs391820	cg08757123	0.06	-4.14	0.000323797
rs1883407	cg08757123	0.06	-4.14	0.000323797
rs7452635	cg08757123	0.06	-4.14	0.000323797
rs421032	cg08757123	0.06	-4.14	0.000323797
rs9390329	cg08757123	0.06	-4.14	0.000323797
rs367612	cg08757123	0.06	-4.14	0.000323797
rs406979	cg08757123	0.06	-4.14	0.000323797
rs375692	cg08757123	0.06	-4.14	0.000323797
rs371744	cg08757123	0.06	-4.14	0.000323797
rs392014	cg08757123	0.06	-4.14	0.000323797
rs374464	cg08757123	0.06	-4.14	0.000323797
rs450076	cg08757123	0.06	-4.14	0.000323797
rs441364	cg08757123	0.06	-4.14	0.000323797
rs444564	cg08757123	0.06	-4.14	0.000323797
rs404229	cg08757123	0.06	-4.14	0.000323797
rs405622	cg08757123	0.06	-4.14	0.000323797
rs455109	cg08757123	0.06	-4.14	0.000323797
rs373778	cg08757123	0.06	-4.14	0.000323797
rs10757047	cg00924943	0.13	-4.14	0.000324461
rs1329730	cg00924943	0.13	-4.14	0.000324929
rs10757046	cg00924943	0.13	-4.14	0.000324929
rs10811161	cg00924943	0.13	-4.14	0.000324929
rs8107641	cg17499156	-0.11	4.14	0.000327345
rs10416242	cg17499156	-0.11	4.14	0.000327345
rs3736364	cg24346909	-0.01	4.13	0.000328683
rs8065584	cg24346909	-0.01	4.13	0.000328683
rs6787317	cg10233674	0.1	-4.13	0.000330525
rs6763550	cg10233674	0.1	-4.13	0.000330525
rs7611423	cg10233674	0.1	-4.13	0.000330525
rs2435374	cg03680517	-0.07	4.13	0.000330907
rs3215400;rs201604880	cg04087271	0.08	-4.13	0.000335217
rs1026128	cg24346909	-0.01	4.13	0.000335986
rs1026129	cg24346909	-0.01	4.13	0.000335986
rs59303431	cg24346909	-0.01	4.13	0.000335986
rs386798991;rs764431100;rs114190444	cg24346909	-0.01	4.13	0.000335986
rs8080822	cg24346909	-0.01	4.13	0.000335986
rs6501610	cg24346909	-0.01	4.13	0.000335986
rs6501611	cg24346909	-0.01	4.13	0.000335986
rs8068121	cg24346909	-0.01	4.13	0.000335986
rs1080345	cg24346909	-0.01	4.13	0.000335986
rs9895960	cg24346909	-0.01	4.13	0.000335986
rs2345286	cg24346909	-0.01	4.13	0.000335986
rs17184168	cg24346909	-0.01	4.13	0.000335986
rs7218307	cg24346909	-0.01	4.13	0.000335986
rs6501615	cg24346909	-0.01	4.13	0.000335986
rs9302957	cg24346909	-0.01	4.13	0.000335986
rs9900024	cg24346909	-0.01	4.13	0.000335986
rs9898280	cg24346909	-0.01	4.13	0.000335986
rs1123169	cg24346909	-0.01	4.13	0.000335986
rs3764361	cg24346909	-0.01	4.13	0.000335986
rs1053992	cg06912575	-0.05	4.13	0.0003361
rs11631419	cg06912575	-0.05	4.13	0.0003361
rs7793665	cg12143784	0.07	-4.13	0.000336398
rs12908773	cg06912575	-0.05	4.13	0.000336937
rs1877361	cg10233674	0.1	-4.12	0.000338843
rs1623022	cg10233674	0.1	-4.12	0.000338843
rs1268971	cg10233674	0.1	-4.12	0.000338843
rs12695269	cg10233674	0.1	-4.12	0.000338843
rs11922070	cg10233674	0.1	-4.12	0.000338843
rs9827161	cg10233674	0.1	-4.12	0.000338843
rs9827082	cg10233674	0.1	-4.12	0.000338843
rs12495628	cg10233674	0.1	-4.12	0.000338843
rs11711465	cg10233674	0.1	-4.12	0.000338843
rs13091166	cg10233674	0.1	-4.12	0.000338843
rs12490925	cg10233674	0.1	-4.12	0.000338843
rs11710048	cg10233674	0.1	-4.12	0.000338843
rs13082544	cg10233674	0.1	-4.12	0.000338843
rs13062692	cg10233674	0.1	-4.12	0.000338843
rs13083153	cg10233674	0.1	-4.12	0.000338843
rs11211319	cg02289754	0.01	-4.12	0.000339433
rs11211320	cg02289754	0.01	-4.12	0.000339433
rs28795989	cg11766580	-0.07	4.12	0.000343667
rs9771271	cg23424003	-0.02	4.12	0.000343692
rs7793499	cg23424003	-0.02	4.12	0.000343692
rs7794015	cg23424003	-0.02	4.12	0.000343692
rs7776842	cg23424003	-0.02	4.12	0.000343692
rs60312189	cg23424003	-0.02	4.12	0.000343692
rs62465608	cg23424003	-0.02	4.12	0.000343692
rs73412930	cg23424003	-0.02	4.12	0.000343692
rs66510359	cg23424003	-0.02	4.12	0.000343692
rs35571793	cg23424003	-0.02	4.12	0.000343692
rs9524984	cg24545961	-0.02	4.12	0.000346078
rs2597946	cg21158075	0.05	-4.11	0.000347554
rs599314	cg21556178	-0.07	4.11	0.000348957
rs4718219	cg12143784	0.06	-4.11	0.000351145
rs7256507	cg02770843	0.06	-4.11	0.00035121
rs7246018	cg02770843	0.06	-4.11	0.00035121
rs11879652	cg02770843	0.06	-4.11	0.00035121
rs62104928	cg02770843	0.06	-4.11	0.00035121
rs17582605	cg02770843	0.06	-4.11	0.00035121
rs998676	cg00071950	0.04	-4.11	0.000351434
rs998675	cg00071950	0.04	-4.11	0.000351434
rs11723382	cg00071950	0.04	-4.11	0.000351434
rs7375599	cg00071950	0.04	-4.11	0.000351434
rs7375643	cg00071950	0.04	-4.11	0.000351434
rs9524984	cg25702335	-0.03	4.11	0.000351457
rs5751764	cg24238852	0.08	-4.11	0.000352196
rs4257954	cg23424003	-0.02	4.11	0.000354702
rs6943255	cg23424003	-0.02	4.11	0.000354702
rs56206210	cg23424003	-0.02	4.11	0.000354702
rs6943474	cg23424003	-0.02	4.11	0.000354702
rs55815848	cg23424003	-0.02	4.11	0.000354702
rs10228118	cg23424003	-0.02	4.11	0.000354702
rs10228469	cg23424003	-0.02	4.11	0.000354702
rs4989272	cg23424003	-0.02	4.11	0.000354702
rs4989271	cg23424003	-0.02	4.11	0.000354702
rs4989270	cg23424003	-0.02	4.11	0.000354702
rs4989269	cg23424003	-0.02	4.11	0.000354702
rs4989268	cg23424003	-0.02	4.11	0.000354702
rs4989266	cg23424003	-0.02	4.11	0.000354702
rs71559409	cg23424003	-0.02	4.11	0.000354702
rs71559410	cg23424003	-0.02	4.11	0.000354702
rs10248086	cg23424003	-0.02	4.11	0.000354702
rs10261809	cg23424003	-0.02	4.11	0.000354702
rs10232921	cg23424003	-0.02	4.11	0.000354702
rs6465798	cg23424003	-0.02	4.11	0.000354702
rs6465799	cg23424003	-0.02	4.11	0.000354702
rs4729693	cg23424003	-0.02	4.11	0.000354702
rs4727487	cg23424003	-0.02	4.11	0.000354702
rs4729695	cg23424003	-0.02	4.11	0.000354702
rs4478499	cg23424003	-0.02	4.11	0.000354702
rs950515	cg23424003	-0.02	4.11	0.000354702
rs950514	cg23424003	-0.02	4.11	0.000354702
rs2410823	cg23424003	-0.02	4.11	0.000354702
rs34825981	cg23424003	-0.02	4.11	0.000354702
rs13243027	cg23424003	-0.02	4.11	0.000354702
rs13243416	cg23424003	-0.02	4.11	0.000354702
rs10953335	cg23424003	-0.02	4.11	0.000354702
rs10953336	cg23424003	-0.02	4.11	0.000354702
rs10953337	cg23424003	-0.02	4.11	0.000354702
rs6958770	cg23424003	-0.02	4.11	0.000354702
rs6945102	cg23424003	-0.02	4.11	0.000354702
rs2410824	cg23424003	-0.02	4.11	0.000354702
rs1010354	cg23424003	-0.02	4.11	0.000354702
rs1010353	cg23424003	-0.02	4.11	0.000354702
rs12670704	cg23424003	-0.02	4.11	0.000354702
rs4729697	cg23424003	-0.02	4.11	0.000354702
rs4727488	cg23424003	-0.02	4.11	0.000354702
rs13224217	cg23424003	-0.02	4.11	0.000354702
rs4727489	cg23424003	-0.02	4.11	0.000354702
rs4729698	cg23424003	-0.02	4.11	0.000354702
rs4729699	cg23424003	-0.02	4.11	0.000354702
rs4729700	cg23424003	-0.02	4.11	0.000354702
rs4727490	cg23424003	-0.02	4.11	0.000354702
rs6956224	cg23424003	-0.02	4.11	0.000354702
rs4473960	cg23424003	-0.02	4.11	0.000354702
rs4236556	cg23424003	-0.02	4.11	0.000354702
rs71526855;rs75339477;rs772333557;rs774878249;rs796736362;rs373579330	cg23424003	-0.02	4.11	0.000354702
rs62465619	cg23424003	-0.02	4.11	0.000354702
rs62465620	cg23424003	-0.02	4.11	0.000354702
rs376313468	cg23424003	-0.02	4.11	0.000354702
rs4473961	cg23424003	-0.02	4.11	0.000354702
rs6974909	cg23424003	-0.02	4.11	0.000354702
rs13228295	cg23424003	-0.02	4.11	0.000354702
rs13242788	cg23424003	-0.02	4.11	0.000354702
rs10953339	cg23424003	-0.02	4.11	0.000354702
rs10953340	cg23424003	-0.02	4.11	0.000354702
rs6962323	cg23424003	-0.02	4.11	0.000354702
rs13235901	cg23424003	-0.02	4.11	0.000354702
rs13238944	cg23424003	-0.02	4.11	0.000354702
rs12671124	cg23424003	-0.02	4.11	0.000354702
rs62465625	cg23424003	-0.02	4.11	0.000354702
rs11976450	cg23424003	-0.02	4.11	0.000354702
rs6503526	cg24910161	-0.04	4.11	0.000354736
rs12451100	cg24910161	-0.04	4.11	0.000354736
rs4795408	cg24910161	-0.04	4.11	0.000354781
rs4426138	cg04850017	0.04	-4.1	0.000357553
rs502858	cg04850017	0.04	-4.1	0.000357553
rs578295	cg04850017	0.04	-4.1	0.000357553
rs9943682	cg04850017	0.04	-4.1	0.000357553
rs4980516	cg04850017	0.04	-4.1	0.000357553
rs473243	cg04850017	0.04	-4.1	0.000357553
rs499118	cg04850017	0.04	-4.1	0.000357553
rs483340	cg04850017	0.04	-4.1	0.000357553
rs2508584	cg04850017	0.04	-4.1	0.000357553
rs7942318	cg04850017	0.04	-4.1	0.000357553
rs10792424	cg04850017	0.04	-4.1	0.000357553
rs709594	cg04850017	0.04	-4.1	0.000357553
rs487540	cg04850017	0.04	-4.1	0.000357553
rs567386	cg04850017	0.04	-4.1	0.000357553
rs488082	cg04850017	0.04	-4.1	0.000357553
rs12618637	cg18349077	-0.05	4.1	0.000357836
rs6707397	cg18349077	-0.05	4.1	0.000357836
rs11079850	cg10950924	0.06	-4.1	0.00035792
rs11079851	cg10950924	0.06	-4.1	0.00035792
rs4822455	cg12419862	0.04	-4.1	0.000358422
rs5751771	cg12419862	0.04	-4.1	0.000358422
rs4963105	cg09667753	0.05	-4.1	0.000358536
rs6883364	cg08871495	-0.1	4.1	0.000360004
rs6883364	cg18007806	-0.04	4.1	0.000360889
rs4729694	cg23424003	-0.02	4.1	0.000360918
rs56045466	cg23424003	-0.02	4.1	0.000362647
rs13242704	cg23424003	-0.02	4.1	0.000362647
rs4568540	cg23424003	-0.02	4.1	0.000362647
rs13226176	cg23424003	-0.02	4.1	0.000362647
rs59412968	cg23424003	-0.02	4.1	0.000362647
rs58252552	cg23424003	-0.02	4.1	0.000362647
rs6965312	cg23424003	-0.02	4.1	0.000362647
rs6965654	cg23424003	-0.02	4.1	0.000362647
rs6965814	cg23424003	-0.02	4.1	0.000362647
rs10254581	cg23424003	-0.02	4.1	0.000362647
rs7782256	cg23424003	-0.02	4.1	0.000362647
rs12673177	cg23424003	-0.02	4.1	0.000362647
rs6976146	cg23424003	-0.02	4.1	0.000362647
rs17453425	cg23424003	-0.02	4.1	0.000362647
rs35287067	cg23424003	-0.02	4.1	0.000362647
rs13246653	cg23424003	-0.02	4.1	0.000362647
rs2898575	cg23424003	-0.02	4.1	0.000362647
rs7796766	cg23424003	-0.02	4.1	0.000362647
rs6952218	cg23424003	-0.02	4.1	0.000362647
rs3755920	cg08948841	0.05	-4.1	0.000363795
rs13148614	cg08948841	0.05	-4.1	0.000363795
rs4974575	cg08948841	0.05	-4.1	0.000363795
rs917397	cg14168080	-0.14	4.09	0.000364975
rs1249894	cg10233674	0.1	-4.09	0.00036506
rs1249895	cg10233674	0.1	-4.09	0.00036506
rs1002979	cg10233674	0.1	-4.09	0.00036506
rs2931808	cg10233674	0.1	-4.09	0.00036506
rs2931810	cg10233674	0.1	-4.09	0.00036506
rs2931811	cg10233674	0.1	-4.09	0.00036506
rs2948686	cg10233674	0.1	-4.09	0.00036506
rs6770927	cg10233674	0.1	-4.09	0.00036506
rs1002978	cg10233674	0.1	-4.09	0.00036506
rs1387019	cg10233674	0.1	-4.09	0.00036506
rs1387018	cg10233674	0.1	-4.09	0.00036506
rs1387017	cg10233674	0.1	-4.09	0.00036506
rs2688602	cg10233674	0.1	-4.09	0.00036506
rs2633968	cg10233674	0.1	-4.09	0.00036506
rs6417048	cg26725559	0.07	-4.09	0.000368528
rs3736364	cg02452435	0.05	-4.09	0.000370308
rs8065584	cg02452435	0.05	-4.09	0.000370308
rs925739	cg07673080	-0.08	4.09	0.000370309
rs10182074	cg07673080	-0.08	4.09	0.000370309
rs6543524	cg07673080	-0.08	4.09	0.000370309
rs4798782	cg26725559	0.07	-4.09	0.000372477
rs12958093	cg26725559	0.07	-4.09	0.000372477
rs2113257	cg06763914	0.07	-4.09	0.000373304
rs1424088	cg06763914	0.07	-4.09	0.000373304
rs12919684	cg06763914	0.07	-4.09	0.000373304
rs9524984	cg01346636	-0.02	4.09	0.00037404
rs12654239	cg08871495	-0.1	4.09	0.000374359
rs12654239	cg18007806	-0.04	4.08	0.000375721
rs1973350	cg20540428	0.12	-4.08	0.000375951
rs4789223	cg12146151	-0.05	4.08	0.000376595
rs729778	cg12146151	-0.05	4.08	0.000376595
rs9909259	cg12146151	-0.05	4.08	0.000376595
rs9905552	cg12146151	-0.05	4.08	0.000376595
rs9910627	cg12146151	-0.05	4.08	0.000376595
rs9912282	cg12146151	-0.05	4.08	0.000376595
rs9907115	cg12146151	-0.05	4.08	0.000376595
rs4822455	cg24846343	-0.07	4.08	0.000378456
rs5751771	cg24846343	-0.07	4.08	0.000378456
rs9947027	cg26725559	0.07	-4.08	0.000379892
rs596948	cg08757828	0.09	-4.08	0.000380088
rs8175655	cg09667753	0.05	-4.08	0.000381724
rs115748147	cg26725559	0.07	-4.08	0.000382476
rs1472944	cg26725559	0.07	-4.07	0.000384497
rs977581	cg26725559	0.07	-4.07	0.000384497
rs4148967	cg26725559	0.07	-4.07	0.000384497
rs9952006	cg26725559	0.07	-4.07	0.000384497
rs56046470	cg26725559	0.07	-4.07	0.000384497
rs4078337	cg26725559	0.07	-4.07	0.000384497
rs7505120	cg26725559	0.07	-4.07	0.000384497
rs7504137	cg26725559	0.07	-4.07	0.000384497
rs9966631	cg26725559	0.07	-4.07	0.000384497
rs4797356	cg26725559	0.07	-4.07	0.000384497
rs4798776	cg26725559	0.07	-4.07	0.000384497
rs7504603	cg26725559	0.07	-4.07	0.000384497
rs9944905	cg26725559	0.07	-4.07	0.000384497
rs9959998	cg26725559	0.07	-4.07	0.000384497
rs10432145	cg26725559	0.07	-4.07	0.000384497
rs9948560	cg26725559	0.07	-4.07	0.000384497
rs4131992	cg26725559	0.07	-4.07	0.000384497
rs4798784	cg26725559	0.07	-4.07	0.000384497
rs9304033	cg26725559	0.07	-4.07	0.000384497
rs9304034	cg26725559	0.07	-4.07	0.000384497
rs9946468	cg26725559	0.07	-4.07	0.000384497
rs9946475	cg26725559	0.07	-4.07	0.000384497
rs8097848	cg26725559	0.07	-4.07	0.000384497
rs72711048	cg08477332	0.22	-4.07	0.000387647
rs11264277	cg08477332	0.22	-4.07	0.000387647
rs4977202	cg18814314	0.03	-4.07	0.000388251
rs4977203	cg18814314	0.03	-4.07	0.000388251
rs11998675	cg18814314	0.03	-4.07	0.000388251
rs4977219	cg18814314	0.03	-4.07	0.000388251
rs4977204	cg18814314	0.03	-4.07	0.000388251
rs6989371	cg18814314	0.03	-4.07	0.000388251
rs34404564	cg18814314	0.03	-4.07	0.000388251
rs34471511	cg18814314	0.03	-4.07	0.000388251
rs34845521	cg18814314	0.03	-4.07	0.000388251
rs35576789	cg18814314	0.03	-4.07	0.000388251
rs7010550	cg18814314	0.03	-4.07	0.000388251
rs62532314	cg18814314	0.03	-4.07	0.000388251
rs4588894	cg18814314	0.03	-4.07	0.000388251
rs4279640	cg18814314	0.03	-4.07	0.000388251
rs3757977	cg18814314	0.03	-4.07	0.000388251
rs9945360	cg26725559	0.07	-4.07	0.000388444
rs6104387	cg10662479	0.04	-4.07	0.000391095
rs6094224	cg10662479	0.04	-4.07	0.000391095
rs3990314	cg08802841	-0.07	4.07	0.000391709
rs704061	cg08802841	-0.07	4.07	0.000391709
rs10506971	cg15296664	-0.08	4.07	0.000392123
rs1427829	cg15296664	-0.08	4.07	0.000392123
rs1427828	cg15296664	-0.08	4.07	0.000392123
rs12819667	cg15296664	-0.08	4.07	0.000392123
rs7925181	cg01895504	0.09	-4.07	0.000394125
rs7925185	cg01895504	0.09	-4.07	0.000394125
rs1026128	cg02452435	0.05	-4.06	0.000396989
rs1026129	cg02452435	0.05	-4.06	0.000396989
rs59303431	cg02452435	0.05	-4.06	0.000396989
rs386798991;rs764431100;rs114190444	cg02452435	0.05	-4.06	0.000396989
rs8080822	cg02452435	0.05	-4.06	0.000396989
rs6501610	cg02452435	0.05	-4.06	0.000396989
rs6501611	cg02452435	0.05	-4.06	0.000396989
rs8068121	cg02452435	0.05	-4.06	0.000396989
rs1080345	cg02452435	0.05	-4.06	0.000396989
rs9895960	cg02452435	0.05	-4.06	0.000396989
rs2345286	cg02452435	0.05	-4.06	0.000396989
rs17184168	cg02452435	0.05	-4.06	0.000396989
rs7218307	cg02452435	0.05	-4.06	0.000396989
rs6501615	cg02452435	0.05	-4.06	0.000396989
rs9302957	cg02452435	0.05	-4.06	0.000396989
rs9900024	cg02452435	0.05	-4.06	0.000396989
rs9898280	cg02452435	0.05	-4.06	0.000396989
rs1123169	cg02452435	0.05	-4.06	0.000396989
rs3764361	cg02452435	0.05	-4.06	0.000396989
rs4280366	cg04546413	-0.14	4.06	0.000397113
rs337691	cg02094681	0.09	-4.06	0.000397961
rs9513815	cg16881282	-0.06	4.06	0.00040032
rs13146686	cg11266682	0.08	-4.06	0.00040163
rs10506965	cg08802841	-0.07	4.06	0.000402597
rs7216233	cg06563943	0.02	-4.05	0.000405059
rs35755406	cg06563943	0.02	-4.05	0.000405166
rs17781751	cg06563943	0.02	-4.05	0.000405166
rs12951304	cg06563943	0.02	-4.05	0.000405166
rs12942199	cg06563943	0.02	-4.05	0.000405166
rs12450704	cg06563943	0.02	-4.05	0.000405166
rs12453817	cg06563943	0.02	-4.05	0.000405166
rs4605239	cg06563943	0.02	-4.05	0.000405166
rs12453902	cg06563943	0.02	-4.05	0.000405166
rs4517854	cg06563943	0.02	-4.05	0.000405166
rs5009295	cg06563943	0.02	-4.05	0.000405166
rs12943282	cg06563943	0.02	-4.05	0.000405166
rs12935884	cg06563943	0.02	-4.05	0.000405166
rs12449296	cg06563943	0.02	-4.05	0.000405166
rs12451396	cg06563943	0.02	-4.05	0.000405166
rs35520697	cg06563943	0.02	-4.05	0.000405166
rs35797630	cg06563943	0.02	-4.05	0.000405166
rs17184371	cg06563943	0.02	-4.05	0.000405166
rs72849259	cg06563943	0.02	-4.05	0.000405166
rs56013848	cg06563943	0.02	-4.05	0.000405166
rs56137963	cg06563943	0.02	-4.05	0.000405166
rs1566287	cg06563943	0.02	-4.05	0.000405166
rs1566288	cg06563943	0.02	-4.05	0.000405166
rs1566289	cg06563943	0.02	-4.05	0.000405166
rs2270726	cg06563943	0.02	-4.05	0.000405166
rs2270727	cg06563943	0.02	-4.05	0.000405166
rs2270728	cg06563943	0.02	-4.05	0.000405166
rs12945160;rs769595244	cg06563943	0.02	-4.05	0.000405166
rs28575974	cg06563943	0.02	-4.05	0.000405166
rs28688701	cg06563943	0.02	-4.05	0.000405166
rs28636376	cg06563943	0.02	-4.05	0.000405166
rs2291846	cg06563943	0.02	-4.05	0.000405166
rs10948059	cg16682276	0.04	-4.05	0.000406005
rs562865	cg04850017	0.04	-4.05	0.000406904
rs72711048	cg13946767	0.09	-4.05	0.000407782
rs11264277	cg13946767	0.09	-4.05	0.000407782
rs56303509	cg12143784	0.07	-4.05	0.000410146
rs10269825	cg12143784	0.07	-4.05	0.000412951
rs8039235	cg19188572	0.04	-4.05	0.000413336
rs10757043	cg00924943	0.15	-4.05	0.00041385
rs6855991	cg10989690	-0.07	4.05	0.000415609
rs4333703	cg00924943	0.12	-4.04	0.000417401
rs4977296	cg00924943	0.12	-4.04	0.000417401
rs4977297	cg00924943	0.12	-4.04	0.000417401
rs10757053	cg00924943	0.12	-4.04	0.000417401
rs10117865	cg00924943	0.12	-4.04	0.000417401
rs752966	cg17747265	-0.04	4.04	0.00041895
rs2092921	cg17747265	-0.04	4.04	0.00041895
rs2092923	cg17747265	-0.04	4.04	0.00041895
rs2748984	cg17747265	-0.04	4.04	0.00041895
rs2748967	cg17747265	-0.04	4.04	0.00041895
rs2803295	cg17747265	-0.04	4.04	0.00041895
rs12939135	cg06563943	0.02	-4.04	0.000419491
rs4968776	cg04416045	0.07	-4.04	0.000419982
rs140619340	cg21560722	0.14	-4.04	0.000422855
rs4673348	cg22444562	-0.19	4.04	0.000423705
rs12989311	cg22444562	-0.19	4.04	0.000423705
rs6736872	cg22444562	-0.19	4.04	0.000423705
rs2732467	cg12381317	0.07	-4.03	0.000427852
rs12419593	cg21560722	0.14	-4.03	0.000430472
rs4418806	cg21560722	0.14	-4.03	0.000430472
rs56776911	cg21560722	0.14	-4.03	0.000430472
rs7924631	cg21560722	0.14	-4.03	0.000430472
rs28640257	cg17747265	-0.04	4.03	0.000430566
rs2490548	cg17747265	-0.04	4.03	0.000430566
rs2803349	cg17747265	-0.04	4.03	0.000430566
rs112908077	cg17747265	-0.04	4.03	0.000430566
rs4323860	cg21560722	0.14	-4.03	0.000432309
rs7123728	cg21560722	0.14	-4.03	0.000432309
rs2083717	cg21560722	0.14	-4.03	0.000432309
rs10770096	cg21560722	0.14	-4.03	0.000432309
rs7928170	cg21560722	0.14	-4.03	0.000432309
rs4482025	cg21560722	0.14	-4.03	0.000432309
rs11602090	cg21560722	0.14	-4.03	0.000432309
rs7479039	cg21560722	0.14	-4.03	0.000432309
rs7938543	cg21560722	0.14	-4.03	0.000432309
rs716803	cg21560722	0.14	-4.03	0.000432309
rs10840376	cg21560722	0.14	-4.03	0.000432309
rs2083715	cg21560722	0.14	-4.03	0.000432309
rs56063978	cg21560722	0.14	-4.03	0.000432309
rs4910108	cg21560722	0.14	-4.03	0.000432309
rs12290748	cg21560722	0.14	-4.03	0.000432309
rs12279861	cg21560722	0.14	-4.03	0.000432309
rs55933041	cg21560722	0.14	-4.03	0.000432309
rs11042687	cg21560722	0.14	-4.03	0.000432309
rs10743131	cg21560722	0.14	-4.03	0.000432309
rs4910115	cg21560722	0.14	-4.03	0.000432309
rs2044144	cg21560722	0.14	-4.03	0.000432309
rs2044143	cg21560722	0.14	-4.03	0.000432309
rs7116147	cg21560722	0.14	-4.03	0.000432309
rs11042702	cg21560722	0.14	-4.03	0.000432309
rs11042703	cg21560722	0.14	-4.03	0.000432309
rs4597056	cg21560722	0.14	-4.03	0.000432309
rs11042712	cg21560722	0.14	-4.03	0.000432309
rs7107290	cg21560722	0.14	-4.03	0.000432309
rs6484147	cg21560722	0.14	-4.03	0.000432309
rs9735682	cg21560722	0.14	-4.03	0.000432309
rs10840381	cg21560722	0.14	-4.03	0.000432309
rs10840382	cg21560722	0.14	-4.03	0.000432309
rs6484152	cg21560722	0.14	-4.03	0.000432309
rs11042716	cg21560722	0.14	-4.03	0.000432309
rs10500724	cg21560722	0.14	-4.03	0.000432309
rs4442543	cg21560722	0.14	-4.03	0.000432309
rs4366477	cg21560722	0.14	-4.03	0.000432309
rs4491213	cg21560722	0.14	-4.03	0.000432309
rs10840385	cg21560722	0.14	-4.03	0.000432309
rs10743133	cg21560722	0.14	-4.03	0.000432309
rs6484160	cg21560722	0.14	-4.03	0.000432309
rs7945930	cg21560722	0.14	-4.03	0.000432309
rs11042719	cg21560722	0.14	-4.03	0.000432309
rs7950461	cg21560722	0.14	-4.03	0.000432309
rs11603658	cg20027784	-0.03	4.03	0.000433556
rs11603670	cg20027784	-0.03	4.03	0.000433556
rs2092924	cg17747265	-0.04	4.03	0.000435763
rs939658	cg17916960	0.06	-4.03	0.000437956
rs11870847	cg20826740	0.05	-4.02	0.000439441
rs2870523	cg04546413	-0.14	4.02	0.000440567
rs6666191	cg14004768	0.05	-4.02	0.000442547
rs2415422	cg27636669	-0.1	4.02	0.000442915
rs71407747	cg27636669	-0.1	4.02	0.000442915
rs55835876	cg19719312	-0.06	4.02	0.000448061
rs10413804	cg19719312	-0.06	4.02	0.000448061
rs7255526	cg19719312	-0.06	4.02	0.000448061
rs56056712	cg19719312	-0.06	4.02	0.000448061
rs56358408	cg19719312	-0.06	4.02	0.000448061
rs10424999	cg19719312	-0.06	4.02	0.000448061
rs72995704	cg19719312	-0.06	4.02	0.000448061
rs7252927	cg19719312	-0.06	4.02	0.000448061
rs4525607	cg19719312	-0.06	4.02	0.000448061
rs4292025	cg19719312	-0.06	4.02	0.000448061
rs66708907	cg19719312	-0.06	4.02	0.000448061
rs10402252	cg19719312	-0.06	4.02	0.000448061
rs1134389	cg19719312	-0.06	4.02	0.000448061
rs148948402	cg19719312	-0.06	4.02	0.000448061
rs2112844	cg19719312	-0.06	4.02	0.000448061
rs17469514	cg19719312	-0.06	4.02	0.000448061
rs12975490	cg19719312	-0.06	4.02	0.000448061
rs6511800	cg19719312	-0.06	4.02	0.000448061
rs35084134	cg19719312	-0.06	4.02	0.000448061
rs13344044	cg19719312	-0.06	4.02	0.000448061
rs10411792	cg19719312	-0.06	4.02	0.000448061
rs35881870	cg19719312	-0.06	4.02	0.000448061
rs8103307	cg19719312	-0.06	4.02	0.000448061
rs10414453	cg19719312	-0.06	4.02	0.000448061
rs34461118	cg19719312	-0.06	4.02	0.000448061
rs10411049	cg19719312	-0.06	4.02	0.000448061
rs7252660	cg19719312	-0.06	4.02	0.000448061
rs7253267	cg19719312	-0.06	4.02	0.000448061
rs7252123	cg19719312	-0.06	4.02	0.000448061
rs10420521	cg19719312	-0.06	4.02	0.000448061
rs10401289	cg19719312	-0.06	4.02	0.000448061
rs2862169	cg19719312	-0.06	4.02	0.000448061
rs322768	cg00914028	-0.04	4.01	0.000451078
rs322757	cg00914028	-0.04	4.01	0.000451078
rs322755	cg00914028	-0.04	4.01	0.000451078
rs8111862	cg19719312	-0.06	4.01	0.000451706
rs7684306	cg00071950	0.04	-4.01	0.000453554
rs881971	cg00071950	0.04	-4.01	0.000453554
rs200041037;rs3733100	cg19145607	0.07	-4.01	0.000458745
rs2664295	cg01990482	0.05	-4	0.000464661
rs7259240	cg19719312	-0.06	4	0.000464744
rs10406102	cg19719312	-0.06	4	0.000464744
rs8100341	cg19719312	-0.06	4	0.000464744
rs76086637	cg19719312	-0.06	4	0.000464744
rs67988101	cg19719312	-0.06	4	0.000464744
rs2862168	cg19719312	-0.06	4	0.000464744
rs67514268	cg19719312	-0.06	4	0.000464744
rs35230135	cg19719312	-0.06	4	0.000464744
rs12414898	cg00141366	-0.02	4	0.000464788
rs12412201	cg00141366	-0.02	4	0.000464788
rs7531846	cg08815479	0.02	-4	0.000464882
rs3781314	cg00141366	-0.02	4	0.000464951
rs4822455	cg24238852	0.08	-4	0.00046644
rs5751771	cg24238852	0.08	-4	0.00046644
rs3814479	cg23404435	-0.02	4	0.000468449
rs2516600	cg17423900	0.04	-4	0.000468981
rs78307330	cg00299286	-0.04	4	0.000469108
rs12809676	cg24540763	-0.09	4	0.000469537
rs2673052	cg15361247	-0.06	4	0.000470126
rs34805614	cg20027784	-0.03	3.99	0.000474239
rs10949656	cg14168080	-0.14	3.99	0.000474386
rs510178	cg11488033	0.07	-3.99	0.000476045
rs849670	cg11488033	0.07	-3.99	0.000476045
rs2597964	cg21158075	0.05	-3.99	0.000483212
rs11083647	cg04546413	-0.14	3.99	0.000485162
rs271400;rs751198148	cg20837403	-0.06	3.99	0.000485215
rs271397	cg20837403	-0.06	3.99	0.000485215
rs271396	cg20837403	-0.06	3.99	0.000485215
rs9451	cg20837403	-0.06	3.99	0.000485215
rs2455146	cg20837403	-0.06	3.99	0.000485215
rs2455147	cg20837403	-0.06	3.99	0.000485215
rs2562616	cg20837403	-0.06	3.99	0.000485215
rs10823723	cg00141366	-0.02	3.98	0.000487376
rs4487196	cg08899882	-0.09	3.98	0.000488415
rs534125	cg07588442	0.04	-3.98	0.000490801
rs616270	cg07588442	0.04	-3.98	0.000490801
rs1236486	cg07588442	0.04	-3.98	0.000490801
rs2469884	cg07588442	0.04	-3.98	0.000490801
rs7715	cg07588442	0.04	-3.98	0.000490801
rs555622	cg07588442	0.04	-3.98	0.000490801
rs555618	cg07588442	0.04	-3.98	0.000490801
rs552940	cg07588442	0.04	-3.98	0.000490801
rs525574	cg07588442	0.04	-3.98	0.000490801
rs2469887	cg07588442	0.04	-3.98	0.000490801
rs630671	cg07588442	0.04	-3.98	0.000490801
rs554397	cg07588442	0.04	-3.98	0.000490801
rs550997	cg07588442	0.04	-3.98	0.000490801
rs13411380	cg24220031	0.03	-3.98	0.00049372
rs6728959	cg24220031	0.03	-3.98	0.00049372
rs6906885	cg07856975	0.05	-3.98	0.000494534
rs7771459	cg07856975	0.05	-3.98	0.000494534
rs56077076	cg07856975	0.05	-3.98	0.000494534
rs55996868	cg07856975	0.05	-3.98	0.000494534
rs9368928	cg07856975	0.05	-3.98	0.000494534
rs2803320	cg17747265	-0.04	3.98	0.000495285
rs7302352	cg21507367	-0.13	3.98	0.000497622
rs9662664	cg16348003	0.06	-3.98	0.00049764
rs337699	cg02094681	0.1	-3.98	0.000498433
rs7786292	cg14168080	-0.13	3.97	0.00050135
rs36120437	cg14168080	-0.13	3.97	0.00050135
rs28518786	cg16348003	0.06	-3.97	0.000501605
rs4845563	cg16348003	0.06	-3.97	0.000501605
rs12139953	cg16348003	0.06	-3.97	0.000501605
rs66721814	cg16348003	0.06	-3.97	0.000501605
rs3862047	cg16348003	0.06	-3.97	0.000501605
rs55772653	cg16348003	0.06	-3.97	0.000501605
rs10797096	cg16348003	0.06	-3.97	0.000501605
rs4845564	cg16348003	0.06	-3.97	0.000501605
rs11265625	cg16348003	0.06	-3.97	0.000501605
rs11588347	cg16348003	0.06	-3.97	0.000501605
rs10908848	cg16348003	0.06	-3.97	0.000501605
rs6674929	cg16348003	0.06	-3.97	0.000501605
rs2808583	cg18815120	-0.09	3.97	0.000503221
rs3822409	cg00299286	-0.04	3.97	0.000504297
rs12729001	cg27315635	0.07	-3.97	0.000504706
rs383112	cg10662479	0.04	-3.97	0.00050512
rs4806659	cg15167603	-0.05	3.97	0.000505726
rs747984	cg13225565	-0.07	3.97	0.000506134
rs734207	cg13225565	-0.07	3.97	0.000506134
rs138768526	cg27636669	-0.1	3.97	0.0005067
rs2415421	cg27636669	-0.1	3.97	0.0005067
rs603118	cg21556178	-0.06	3.97	0.000510264
rs630945	cg21556178	-0.06	3.97	0.000510264
rs665574	cg21556178	-0.06	3.97	0.000510264
rs371345000	cg21158075	0.05	-3.97	0.000510562
rs7946749	cg18897401	0.05	-3.97	0.000510829
rs2443093	cg21158075	0.05	-3.96	0.000514004
rs2443094	cg21158075	0.05	-3.96	0.000514004
rs2600333	cg21158075	0.05	-3.96	0.000514004
rs2708366	cg21158075	0.05	-3.96	0.000514004
rs2708365	cg21158075	0.05	-3.96	0.000514004
rs2708364	cg21158075	0.05	-3.96	0.000514004
rs2600334	cg21158075	0.05	-3.96	0.000514004
rs2600335	cg21158075	0.05	-3.96	0.000514004
rs2600336	cg21158075	0.05	-3.96	0.000514004
rs2599395	cg21158075	0.05	-3.96	0.000514004
rs2597973	cg21158075	0.05	-3.96	0.000514004
rs2708363	cg21158075	0.05	-3.96	0.000514004
rs2708362	cg21158075	0.05	-3.96	0.000514004
rs2597972	cg21158075	0.05	-3.96	0.000514004
rs2597971	cg21158075	0.05	-3.96	0.000514004
rs2597970	cg21158075	0.05	-3.96	0.000514004
rs2443095	cg21158075	0.05	-3.96	0.000514004
rs36191000	cg21158075	0.05	-3.96	0.000514004
rs79763996	cg21158075	0.05	-3.96	0.000514004
rs74659821	cg21158075	0.05	-3.96	0.000514004
rs117008449	cg21158075	0.05	-3.96	0.000514004
rs2597967	cg21158075	0.05	-3.96	0.000514004
rs2597966	cg21158075	0.05	-3.96	0.000514004
rs2600332	cg21158075	0.05	-3.96	0.000514004
rs2708361	cg21158075	0.05	-3.96	0.000514004
rs2597965	cg21158075	0.05	-3.96	0.000514004
rs2600341	cg21158075	0.05	-3.96	0.000514004
rs2708359	cg21158075	0.05	-3.96	0.000514004
rs2600349	cg21158075	0.05	-3.96	0.000514004
rs2708358	cg21158075	0.05	-3.96	0.000514004
rs2443739	cg21158075	0.05	-3.96	0.000514004
rs2708357	cg21158075	0.05	-3.96	0.000514004
rs2599405	cg21158075	0.05	-3.96	0.000514004
rs2597960	cg21158075	0.05	-3.96	0.000514004
rs2597959	cg21158075	0.05	-3.96	0.000514004
rs2600338	cg21158075	0.05	-3.96	0.000514004
rs2600339	cg21158075	0.05	-3.96	0.000514004
rs2597957	cg21158075	0.05	-3.96	0.000514004
rs2708356	cg21158075	0.05	-3.96	0.000514004
rs2597955	cg21158075	0.05	-3.96	0.000514004
rs2600342	cg21158075	0.05	-3.96	0.000514004
rs2597952	cg21158075	0.05	-3.96	0.000514004
rs2599411	cg21158075	0.05	-3.96	0.000514004
rs2597951	cg21158075	0.05	-3.96	0.000514004
rs2597950	cg21158075	0.05	-3.96	0.000514004
rs2708354	cg21158075	0.05	-3.96	0.000514004
rs2597949	cg21158075	0.05	-3.96	0.000514004
rs2708353	cg21158075	0.05	-3.96	0.000514004
rs2597947	cg21158075	0.05	-3.96	0.000514004
rs149840365	cg21158075	0.05	-3.96	0.000514004
rs114430161	cg21158075	0.05	-3.96	0.000514004
rs139097954	cg21158075	0.05	-3.96	0.000514004
rs2600344	cg21158075	0.05	-3.96	0.000514004
rs2264229	cg21158075	0.05	-3.96	0.000514004
rs2264192	cg21158075	0.05	-3.96	0.000514004
rs2264193	cg21158075	0.05	-3.96	0.000514004
rs2600345	cg21158075	0.05	-3.96	0.000514004
rs2600346	cg21158075	0.05	-3.96	0.000514004
rs2708333	cg21158075	0.05	-3.96	0.000514004
rs2597945	cg21158075	0.05	-3.96	0.000514004
rs2597944	cg21158075	0.05	-3.96	0.000514004
rs2597943	cg21158075	0.05	-3.96	0.000514004
rs2600348	cg21158075	0.05	-3.96	0.000514004
rs2600372	cg21158075	0.05	-3.96	0.000514004
rs2597941	cg21158075	0.05	-3.96	0.000514004
rs2600371	cg21158075	0.05	-3.96	0.000514004
rs2597940	cg21158075	0.05	-3.96	0.000514004
rs2597939	cg21158075	0.05	-3.96	0.000514004
rs2708337	cg21158075	0.05	-3.96	0.000514004
rs2708338	cg21158075	0.05	-3.96	0.000514004
rs2708339	cg21158075	0.05	-3.96	0.000514004
rs2597938	cg21158075	0.05	-3.96	0.000514004
rs2708340	cg21158075	0.05	-3.96	0.000514004
rs2600370	cg21158075	0.05	-3.96	0.000514004
rs2597937	cg21158075	0.05	-3.96	0.000514004
rs2597936	cg21158075	0.05	-3.96	0.000514004
rs2600369	cg21158075	0.05	-3.96	0.000514004
rs2597935	cg21158075	0.05	-3.96	0.000514004
rs2597934	cg21158075	0.05	-3.96	0.000514004
rs2708341	cg21158075	0.05	-3.96	0.000514004
rs2600368	cg21158075	0.05	-3.96	0.000514004
rs2600367	cg21158075	0.05	-3.96	0.000514004
rs2599414	cg21158075	0.05	-3.96	0.000514004
rs2007667	cg21158075	0.05	-3.96	0.000514004
rs1031392	cg21158075	0.05	-3.96	0.000514004
rs1031391	cg21158075	0.05	-3.96	0.000514004
rs2600366	cg21158075	0.05	-3.96	0.000514004
rs2708342	cg21158075	0.05	-3.96	0.000514004
rs2708343	cg21158075	0.05	-3.96	0.000514004
rs386760356;rs2597931	cg21158075	0.05	-3.96	0.000514004
rs2708344	cg21158075	0.05	-3.96	0.000514004
rs2600364	cg21158075	0.05	-3.96	0.000514004
rs2600363	cg21158075	0.05	-3.96	0.000514004
rs2708345	cg21158075	0.05	-3.96	0.000514004
rs2597930	cg21158075	0.05	-3.96	0.000514004
rs2597929	cg21158075	0.05	-3.96	0.000514004
rs2708348	cg21158075	0.05	-3.96	0.000514004
rs2708349	cg21158075	0.05	-3.96	0.000514004
rs2600362	cg21158075	0.05	-3.96	0.000514004
rs2599400	cg21158075	0.05	-3.96	0.000514004
rs2600361	cg21158075	0.05	-3.96	0.000514004
rs2708350	cg21158075	0.05	-3.96	0.000514004
rs34444884	cg21158075	0.05	-3.96	0.000514004
rs2600359	cg21158075	0.05	-3.96	0.000514004
rs2599398	cg21158075	0.05	-3.96	0.000514004
rs2599397	cg21158075	0.05	-3.96	0.000514004
rs2600358	cg21158075	0.05	-3.96	0.000514004
rs977473	cg21158075	0.05	-3.96	0.000514004
rs1960613	cg21158075	0.05	-3.96	0.000514004
rs2597927	cg21158075	0.05	-3.96	0.000514004
rs7296647	cg21158075	0.05	-3.96	0.000514004
rs2708371	cg21158075	0.05	-3.96	0.000514004
rs2600357	cg21158075	0.05	-3.96	0.000514004
rs2600356	cg21158075	0.05	-3.96	0.000514004
rs2599404	cg21158075	0.05	-3.96	0.000514004
rs2600355	cg21158075	0.05	-3.96	0.000514004
rs2599396	cg21158075	0.05	-3.96	0.000514004
rs2597923	cg21158075	0.05	-3.96	0.000514004
rs2597921	cg21158075	0.05	-3.96	0.000514004
rs2600354	cg21158075	0.05	-3.96	0.000514004
rs1823664	cg21158075	0.05	-3.96	0.000514004
rs1823663	cg21158075	0.05	-3.96	0.000514004
rs2019633	cg21158075	0.05	-3.96	0.000514004
rs2600353	cg21158075	0.05	-3.96	0.000514004
rs2019629	cg21158075	0.05	-3.96	0.000514004
rs2923860	cg21158075	0.05	-3.96	0.000514004
rs2600352	cg21158075	0.05	-3.96	0.000514004
rs2600351	cg21158075	0.05	-3.96	0.000514004
rs2597920	cg21158075	0.05	-3.96	0.000514004
rs2597919	cg21158075	0.05	-3.96	0.000514004
rs2708370	cg21158075	0.05	-3.96	0.000514004
rs2597918	cg21158075	0.05	-3.96	0.000514004
rs2218818	cg21158075	0.05	-3.96	0.000514004
rs2708369	cg21158075	0.05	-3.96	0.000514004
rs2600350	cg21158075	0.05	-3.96	0.000514004
rs2708368	cg21158075	0.05	-3.96	0.000514004
rs35017789	cg21158075	0.05	-3.96	0.000514004
rs7312327	cg21158075	0.05	-3.96	0.000514004
rs7298544	cg21158075	0.05	-3.96	0.000514004
rs35280352	cg21158075	0.05	-3.96	0.000514004
rs61931270	cg21158075	0.05	-3.96	0.000514004
rs36115011	cg21158075	0.05	-3.96	0.000514004
rs34685506	cg21158075	0.05	-3.96	0.000514004
rs6488347	cg21158075	0.05	-3.96	0.000514004
rs6488348	cg21158075	0.05	-3.96	0.000514004
rs6488349	cg21158075	0.05	-3.96	0.000514004
rs6488350	cg21158075	0.05	-3.96	0.000514004
rs6488351	cg21158075	0.05	-3.96	0.000514004
rs114131867	cg21158075	0.05	-3.96	0.000514004
rs34327967	cg21158075	0.05	-3.96	0.000514004
rs35856529	cg21158075	0.05	-3.96	0.000514004
rs34288418	cg21158075	0.05	-3.96	0.000514004
rs34843817	cg21158075	0.05	-3.96	0.000514004
rs34927715	cg21158075	0.05	-3.96	0.000514004
rs61931278	cg21158075	0.05	-3.96	0.000514004
rs61931279	cg21158075	0.05	-3.96	0.000514004
rs7973730	cg21158075	0.05	-3.96	0.000514004
rs7963460	cg21158075	0.05	-3.96	0.000514004
rs7974364	cg21158075	0.05	-3.96	0.000514004
rs71453434	cg21158075	0.05	-3.96	0.000514004
rs71453435	cg21158075	0.05	-3.96	0.000514004
rs66755446	cg21158075	0.05	-3.96	0.000514004
rs10126062	cg21158075	0.05	-3.96	0.000514004
rs10126059	cg21158075	0.05	-3.96	0.000514004
rs61928562	cg21158075	0.05	-3.96	0.000514004
rs34436598	cg21158075	0.05	-3.96	0.000514004
rs35326227	cg21158075	0.05	-3.96	0.000514004
rs61928564	cg21158075	0.05	-3.96	0.000514004
rs61928565	cg21158075	0.05	-3.96	0.000514004
rs61928566	cg21158075	0.05	-3.96	0.000514004
rs61928569	cg21158075	0.05	-3.96	0.000514004
rs34548551	cg21158075	0.05	-3.96	0.000514004
rs34769150	cg21158075	0.05	-3.96	0.000514004
rs7959320	cg21158075	0.05	-3.96	0.000514004
rs7965506	cg21158075	0.05	-3.96	0.000514004
rs34536990	cg21158075	0.05	-3.96	0.000514004
rs7976211	cg21158075	0.05	-3.96	0.000514004
rs35124606	cg21158075	0.05	-3.96	0.000514004
rs34082341	cg21158075	0.05	-3.96	0.000514004
rs7302010	cg21158075	0.05	-3.96	0.000514004
rs61928597	cg21158075	0.05	-3.96	0.000514004
rs35340812	cg21158075	0.05	-3.96	0.000514004
rs35699328	cg21158075	0.05	-3.96	0.000514004
rs61928602	cg21158075	0.05	-3.96	0.000514004
rs3906996	cg21158075	0.05	-3.96	0.000514004
rs7310047	cg21158075	0.05	-3.96	0.000514004
rs6488355	cg21158075	0.05	-3.96	0.000514004
rs6488356	cg21158075	0.05	-3.96	0.000514004
rs7486717	cg21158075	0.05	-3.96	0.000514004
rs7955495	cg21158075	0.05	-3.96	0.000514004
rs34241192	cg21158075	0.05	-3.96	0.000514004
rs35021653	cg21158075	0.05	-3.96	0.000514004
rs7970225	cg21158075	0.05	-3.96	0.000514004
rs7960823	cg21158075	0.05	-3.96	0.000514004
rs75550813	cg21158075	0.05	-3.96	0.000514004
rs34018339	cg21158075	0.05	-3.96	0.000514004
rs35151793	cg21158075	0.05	-3.96	0.000514004
rs34531956	cg21158075	0.05	-3.96	0.000514004
rs2416544	cg21158075	0.05	-3.96	0.000514004
rs2416545	cg21158075	0.05	-3.96	0.000514004
rs2416546	cg21158075	0.05	-3.96	0.000514004
rs2416547	cg21158075	0.05	-3.96	0.000514004
rs2123006	cg21158075	0.05	-3.96	0.000514004
rs2123007	cg21158075	0.05	-3.96	0.000514004
rs2167481	cg21158075	0.05	-3.96	0.000514004
rs7969625	cg21158075	0.05	-3.96	0.000514004
rs34032935	cg21158075	0.05	-3.96	0.000514004
rs752966	cg03396347	-0.05	3.96	0.000516663
rs2092921	cg03396347	-0.05	3.96	0.000516663
rs2092923	cg03396347	-0.05	3.96	0.000516663
rs2748984	cg03396347	-0.05	3.96	0.000516663
rs2748967	cg03396347	-0.05	3.96	0.000516663
rs2803295	cg03396347	-0.05	3.96	0.000516663
rs897798	cg15167603	-0.05	3.96	0.000516841
rs28640257	cg03396347	-0.05	3.96	0.000518759
rs2490548	cg03396347	-0.05	3.96	0.000518759
rs2803349	cg03396347	-0.05	3.96	0.000518759
rs112908077	cg03396347	-0.05	3.96	0.000518759
rs652265	cg00809820	-0.09	3.96	0.000521157
rs635999	cg00809820	-0.09	3.96	0.000521157
rs633811	cg00809820	-0.09	3.96	0.000521157
rs11605500	cg04850017	0.05	-3.96	0.00052176
rs599314	cg03115019	-0.04	3.96	0.000525321
rs2092924	cg03396347	-0.05	3.95	0.000526436
rs10808960	cg24514275	-0.04	3.95	0.00052884
rs6982888	cg24514275	-0.04	3.95	0.00052884
rs6474378	cg24514275	-0.04	3.95	0.00052884
rs779642977;rs767178954;rs377152756;rs13249252;rs67744342;rs71239099	cg24514275	-0.04	3.95	0.00052884
rs3924346	cg24514275	-0.04	3.95	0.00052884
rs6474379	cg24514275	-0.04	3.95	0.00052884
rs1050262	cg24514275	-0.04	3.95	0.00052884
rs1994490	cg19145607	0.07	-3.95	0.000530098
rs9518195	cg16881282	-0.06	3.95	0.00053207
rs223214	cg21727992	-0.05	3.95	0.000532549
rs223220	cg21727992	-0.05	3.95	0.000532549
rs377232	cg08742290	-0.05	3.95	0.000532706
rs35893804	cg21158075	0.05	-3.95	0.000534768
rs586050	cg00809820	-0.09	3.95	0.00053487
rs10165845	cg26844603	-0.06	3.95	0.000537967
rs10175143	cg26844603	-0.06	3.95	0.000537967
rs10178449	cg26844603	-0.06	3.95	0.000537967
rs6731563	cg26844603	-0.06	3.95	0.000537967
rs9653422	cg26844603	-0.06	3.95	0.000537967
rs62475593	cg14168080	-0.13	3.95	0.000538382
rs56113747	cg14168080	-0.13	3.95	0.000538382
rs2598369	cg00914028	-0.04	3.94	0.000543237
rs11763153	cg21370481	0.02	-3.94	0.000544399
rs4471024	cg24514275	-0.04	3.94	0.000545212
rs2251619	cg24514275	-0.04	3.94	0.000545212
rs7768283	cg12318691	-0.05	3.94	0.000549808
rs8069452	cg22947322	0.04	-3.94	0.000550728
rs6504594	cg22947322	0.04	-3.94	0.000550728
rs1283025	cg16881282	-0.06	3.94	0.000551317
rs686607	cg16881282	-0.06	3.94	0.000551317
rs9518196	cg16881282	-0.06	3.94	0.000551317
rs673892	cg16881282	-0.06	3.94	0.000551317
rs7595574	cg26844603	-0.06	3.94	0.000552169
rs1151580	cg26923084	0.04	-3.93	0.000553937
rs7144681	cg05313263	0.08	-3.93	0.000558476
rs7492578	cg05313263	0.08	-3.93	0.000558476
rs7492565	cg05313263	0.08	-3.93	0.000558476
rs6575786	cg05313263	0.08	-3.93	0.000558476
rs10132528	cg05313263	0.08	-3.93	0.000558476
rs61867203	cg26399937	-0.05	3.93	0.000558822
rs72711048	cg02331910	0.09	-3.92	0.000570206
rs11264277	cg02331910	0.09	-3.92	0.000570206
rs2081165	cg25858652	-0.06	3.92	0.000570244
rs12610269	cg25858652	-0.06	3.92	0.000570244
rs439553	cg16490823	0.01	-3.92	0.000574465
rs408087	cg16490823	0.01	-3.92	0.000574465
rs2079923	cg24587835	-0.13	3.92	0.000578706
rs35116449	cg24587835	-0.13	3.92	0.000578706
rs9686314	cg00299286	-0.04	3.92	0.000579305
rs6666191	cg16484858	0.05	-3.92	0.000579993
rs116502215	cg24545961	-0.02	3.92	0.000582239
rs7992297	cg24545961	-0.02	3.92	0.000582239
rs2516600	cg26923084	0.04	-3.91	0.000589711
rs1860637	cg24587835	-0.13	3.91	0.000590118
rs28677846	cg00299286	-0.04	3.91	0.00059475
rs2777473	cg08757123	0.05	-3.91	0.000595862
rs3116807	cg15570656	0.16	-3.91	0.000597306
rs11633928	cg09116975	0.09	-3.91	0.000598134
rs4078420	cg00299286	-0.04	3.91	0.000598645
rs6780955	cg01814130	0.05	-3.9	0.000600837
rs2903299	cg01814130	0.05	-3.9	0.000600837
rs2866467	cg01814130	0.05	-3.9	0.000600837
rs6767666	cg01814130	0.05	-3.9	0.000600837
rs11916672	cg01814130	0.05	-3.9	0.000600837
rs4422291	cg01814130	0.05	-3.9	0.000600837
rs13317646	cg01814130	0.05	-3.9	0.000600837
rs4579010	cg01814130	0.05	-3.9	0.000600837
rs11925319	cg01814130	0.05	-3.9	0.000600837
rs2903302	cg01814130	0.05	-3.9	0.000600837
rs4643702	cg01814130	0.05	-3.9	0.000600837
rs9758526	cg01814130	0.05	-3.9	0.000600837
rs7631754	cg01814130	0.05	-3.9	0.000600837
rs4640551	cg01814130	0.05	-3.9	0.000600837
rs4687973	cg01814130	0.05	-3.9	0.000600837
rs9289122	cg01814130	0.05	-3.9	0.000600837
rs11923004	cg01814130	0.05	-3.9	0.000600837
rs2001773	cg01814130	0.05	-3.9	0.000600837
rs2001772	cg01814130	0.05	-3.9	0.000600837
rs4257541	cg01814130	0.05	-3.9	0.000600837
rs6504662	cg03168497	-0.06	3.9	0.000601529
rs8079167	cg22947322	0.05	-3.9	0.00060406
rs4410130	cg22947322	0.05	-3.9	0.00060406
rs11871214	cg22947322	0.05	-3.9	0.00060406
rs9896443;rs386797512	cg22947322	0.05	-3.9	0.00060406
rs373334425	cg22947322	0.05	-3.9	0.00060406
rs6504593	cg22947322	0.05	-3.9	0.00060406
rs11867856	cg22947322	0.05	-3.9	0.00060406
rs2734335	cg02760218	0.03	-3.9	0.000605465
rs4740383	cg14511652	0.05	-3.9	0.000607068
rs11244190	cg14511652	0.05	-3.9	0.000607068
rs6597649	cg14511652	0.05	-3.9	0.000607068
rs6597650	cg14511652	0.05	-3.9	0.000607068
rs7868672	cg14511652	0.05	-3.9	0.000607068
rs7868674	cg14511652	0.05	-3.9	0.000607068
rs6597652	cg14511652	0.05	-3.9	0.000607068
rs10113902	cg14511652	0.05	-3.9	0.000607068
rs6597653	cg14511652	0.05	-3.9	0.000607068
rs10125388	cg14511652	0.05	-3.9	0.000607068
rs10901303	cg14511652	0.05	-3.9	0.000607068
rs10751511	cg14511652	0.05	-3.9	0.000607068
rs10793972	cg14511652	0.05	-3.9	0.000607068
rs10901305	cg14511652	0.05	-3.9	0.000607068
rs1966219	cg14511652	0.05	-3.9	0.000607068
rs9681746	cg01814130	0.05	-3.9	0.000608597
rs7640537	cg01814130	0.05	-3.9	0.000608597
rs149181109	cg01814130	0.05	-3.9	0.000608597
rs11231606	cg04850017	0.05	-3.9	0.000609794
rs7939351	cg04850017	0.05	-3.9	0.000609794
rs7944519	cg04850017	0.05	-3.9	0.000609794
rs4980503	cg04850017	0.05	-3.9	0.000609794
rs11231624	cg04850017	0.05	-3.9	0.000609794
rs12576275	cg04850017	0.05	-3.9	0.000609794
rs10792422	cg04850017	0.05	-3.9	0.000609794
rs7937314	cg04850017	0.05	-3.9	0.000609794
rs923247	cg04850017	0.05	-3.9	0.000609794
rs7102006	cg04850017	0.05	-3.9	0.000609794
rs4980505	cg04850017	0.05	-3.9	0.000609794
rs4980507	cg04850017	0.05	-3.9	0.000609794
rs10792423	cg04850017	0.05	-3.9	0.000609794
rs12277481	cg04850017	0.05	-3.9	0.000609794
rs6591825	cg04850017	0.05	-3.9	0.000609794
rs4980528	cg04850017	0.05	-3.9	0.000609794
rs7110843	cg04850017	0.05	-3.9	0.000609794
rs7118913	cg04850017	0.05	-3.9	0.000609794
rs7108375	cg04850017	0.05	-3.9	0.000609794
rs2276118	cg16528039	0.06	-3.9	0.000612124
rs1013495	cg17073924	-0.04	3.9	0.000612933
rs1012045	cg02466788	-0.1	3.89	0.000614514
rs544021	cg15964523	-0.04	3.89	0.000614561
rs597626	cg15964523	-0.04	3.89	0.000614561
rs1791690	cg15964523	-0.04	3.89	0.000614561
rs490998	cg15964523	-0.04	3.89	0.000614561
rs9368926	cg07856975	0.05	-3.89	0.000618573
rs3116807	cg15411272	-0.14	3.89	0.00062033
rs72711048	cg02873163	0.1	-3.89	0.000623187
rs11264277	cg02873163	0.1	-3.89	0.000623187
rs7779155	cg21370481	0.02	-3.89	0.000626399
rs6464621	cg21370481	0.02	-3.89	0.000626399
rs6464624	cg21370481	0.02	-3.89	0.000626399
rs1881849	cg21370481	0.02	-3.89	0.000626399
rs13347369	cg21370481	0.02	-3.89	0.000626399
rs7786037	cg21370481	0.02	-3.89	0.000626399
rs1881850	cg21370481	0.02	-3.89	0.000626399
rs8076012	cg22947322	0.05	-3.89	0.000627352
rs11870560	cg22947322	0.05	-3.89	0.000627352
rs2289636	cg22947322	0.05	-3.89	0.000627352
rs3744085	cg22947322	0.05	-3.89	0.000627352
rs9898901	cg22947322	0.05	-3.89	0.000627352
rs11870847	cg09592244	0.04	-3.89	0.000629245
rs2597961	cg21158075	0.05	-3.88	0.000635026
rs62179942;rs773349359	cg11169344	0.1	-3.88	0.000635769
rs2117347	cg18705808	-0.03	3.88	0.000636178
rs116502215	cg25702335	-0.03	3.88	0.000637118
rs7992297	cg25702335	-0.03	3.88	0.000637118
rs538956	cg17440869	0.06	-3.88	0.000646069
rs4474806	cg04546413	-0.12	3.88	0.000646314
rs7796077	cg12143784	0.06	-3.87	0.000649422
rs72711048	cg11596404	0.07	-3.87	0.000652868
rs11264277	cg11596404	0.07	-3.87	0.000652868
rs5744976	cg11015557	0.05	-3.87	0.000653055
rs6058900	cg09135144	-0.04	3.87	0.000653466
rs673957	cg12143784	0.06	-3.87	0.000655156
rs28715627	cg00071950	0.04	-3.87	0.000659208
rs17245436	cg00071950	0.04	-3.87	0.000659208
rs17185835	cg00071950	0.04	-3.87	0.000659208
rs17185870	cg00071950	0.04	-3.87	0.000659208
rs79298518	cg02466788	-0.1	3.87	0.000660806
rs2101341	cg23159337	-0.08	3.87	0.000663098
rs4718187	cg12143784	0.06	-3.87	0.000664053
rs12471156	cg11169344	0.1	-3.86	0.000664943
rs61624218	cg11169344	0.1	-3.86	0.000664943
rs4850643	cg11169344	0.1	-3.86	0.000664943
rs67622529	cg11169344	0.1	-3.86	0.00066613
rs12470527	cg11169344	0.1	-3.86	0.00066613
rs11883617	cg11169344	0.1	-3.86	0.00066613
rs11901802	cg11169344	0.1	-3.86	0.00066613
rs5751764	cg04824771	0.09	-3.86	0.000670628
rs652265	cg21556178	-0.06	3.86	0.000671121
rs635999	cg21556178	-0.06	3.86	0.000671121
rs633811	cg21556178	-0.06	3.86	0.000671121
rs77855481;rs771415354;rs5744986;rs770000767	cg11015557	0.05	-3.86	0.000672802
rs5744975	cg11015557	0.05	-3.86	0.000672802
rs4883617	cg11015557	0.05	-3.86	0.000672802
rs10870482	cg11015557	0.05	-3.86	0.000672802
rs5744951	cg11015557	0.05	-3.86	0.000672802
rs5744944	cg11015557	0.05	-3.86	0.000672802
rs10781626	cg11015557	0.05	-3.86	0.000672802
rs7958381	cg11015557	0.05	-3.86	0.000672802
rs7973238	cg11015557	0.05	-3.86	0.000672802
rs4883538	cg11015557	0.05	-3.86	0.000672802
rs4883537	cg11015557	0.05	-3.86	0.000672802
rs56366286	cg11015557	0.05	-3.86	0.000672802
rs7135759	cg11015557	0.05	-3.86	0.000672802
rs5744874	cg11015557	0.05	-3.86	0.000672802
rs5744867	cg11015557	0.05	-3.86	0.000672802
rs5744857	cg11015557	0.05	-3.86	0.000672802
rs5744853	cg11015557	0.05	-3.86	0.000672802
rs5744838	cg11015557	0.05	-3.86	0.000672802
rs4883592	cg11015557	0.05	-3.86	0.000672802
rs5744808	cg11015557	0.05	-3.86	0.000672802
rs5744798	cg11015557	0.05	-3.86	0.000672802
rs5744791	cg11015557	0.05	-3.86	0.000672802
rs5744774	cg11015557	0.05	-3.86	0.000672802
rs5744745	cg11015557	0.05	-3.86	0.000672802
rs5744731	cg11015557	0.05	-3.86	0.000672802
rs11147003	cg11015557	0.05	-3.86	0.000672802
rs7607362	cg26844603	-0.06	3.86	0.000674759
rs4849046	cg26844603	-0.06	3.86	0.000674759
rs2233718	cg17073924	-0.03	3.86	0.000676056
rs7898	cg17073924	-0.03	3.86	0.000676056
rs12780295	cg17073924	-0.03	3.86	0.000676056
rs2145998	cg17073924	-0.03	3.86	0.000676056
rs71462560;rs7171067	cg17916960	0.06	-3.86	0.000678309
rs4778934	cg17916960	0.06	-3.86	0.000678309
rs4778935	cg17916960	0.06	-3.86	0.000678309
rs925739	cg20434511	-0.09	3.86	0.000681095
rs10182074	cg20434511	-0.09	3.86	0.000681095
rs6543524	cg20434511	-0.09	3.86	0.000681095
rs72711048	cg00021892	-0.09	3.85	0.000683438
rs11264277	cg00021892	-0.09	3.85	0.000683438
rs9276996	cg07697733	0.02	-3.85	0.000686491
rs6933782	cg07697733	0.02	-3.85	0.000686491
rs6933796	cg07697733	0.02	-3.85	0.000686491
rs6933989	cg07697733	0.02	-3.85	0.000686491
rs6933994	cg07697733	0.02	-3.85	0.000686491
rs6911659	cg07697733	0.02	-3.85	0.000686491
rs586050	cg21556178	-0.06	3.85	0.000688365
rs11619608	cg04663916	-0.04	3.85	0.000688789
rs2070710	cg17828057	-0.03	3.85	0.000689958
rs732612	cg17828057	-0.03	3.85	0.000689958
rs540969	cg22671717	0.03	-3.85	0.000692954
rs612971	cg22671717	0.03	-3.85	0.000692954
rs576743	cg22671717	0.03	-3.85	0.000692954
rs2031481	cg22671717	0.03	-3.85	0.000692954
rs499605	cg22671717	0.03	-3.85	0.000692954
rs524016	cg22671717	0.03	-3.85	0.000692954
rs527874	cg22671717	0.03	-3.85	0.000692954
rs527976	cg22671717	0.03	-3.85	0.000692954
rs1749456	cg22671717	0.03	-3.85	0.000692954
rs12125491	cg22671717	0.03	-3.85	0.000692954
rs689397	cg22671717	0.03	-3.85	0.000692954
rs150200485	cg22671717	0.03	-3.85	0.000692954
rs139798026	cg22671717	0.03	-3.85	0.000692954
rs115950428	cg22671717	0.03	-3.85	0.000692954
rs114475630	cg22671717	0.03	-3.85	0.000692954
rs663740	cg22671717	0.03	-3.85	0.000692954
rs554708	cg22671717	0.03	-3.85	0.000692954
rs646281	cg22671717	0.03	-3.85	0.000692954
rs645347	cg22671717	0.03	-3.85	0.000692954
rs471555	cg22671717	0.03	-3.85	0.000692954
rs632028	cg22671717	0.03	-3.85	0.000692954
rs498505	cg22671717	0.03	-3.85	0.000692954
rs602246	cg22671717	0.03	-3.85	0.000692954
rs2920157	cg22671717	0.03	-3.85	0.000692954
rs3011807	cg22671717	0.03	-3.85	0.000692954
rs115367012	cg22671717	0.03	-3.85	0.000692954
rs146287003	cg22671717	0.03	-3.85	0.000692954
rs139402486	cg22671717	0.03	-3.85	0.000692954
rs149947242	cg22671717	0.03	-3.85	0.000692954
rs149078912	cg22671717	0.03	-3.85	0.000692954
rs137893474	cg22671717	0.03	-3.85	0.000692954
rs201677784	cg22671717	0.03	-3.85	0.000692954
rs200091398	cg22671717	0.03	-3.85	0.000692954
rs75684362	cg22671717	0.03	-3.85	0.000692954
rs573916	cg22671717	0.03	-3.85	0.000692954
rs11870254	cg20826740	0.05	-3.85	0.000693527
rs483181;rs145764457	cg22671717	0.03	-3.85	0.000694568
rs7761376	cg02270332	-0.09	3.85	0.000698316
rs9898904	cg12146151	-0.05	3.84	0.00070076
rs2419256	cg24247132	-0.04	3.84	0.000704701
rs954292	cg17916960	0.06	-3.84	0.000705531
rs2204069	cg17916960	0.06	-3.84	0.000705531
rs12903747	cg17916960	0.06	-3.84	0.000705531
rs11701673	cg01579765	0.09	-3.84	0.000707279
rs594456	cg24247132	-0.04	3.84	0.000707918
rs593619	cg24247132	-0.04	3.84	0.000707918
rs2914985	cg03680517	-0.07	3.84	0.000709578
rs2435380	cg03680517	-0.07	3.84	0.000709578
rs2838318	cg01579765	0.09	-3.84	0.000709852
rs58264274	cg27636669	-0.1	3.84	0.000714384
rs1058720	cg17828057	-0.03	3.84	0.000715543
rs59633368	cg23404435	-0.02	3.84	0.000716813
rs12506122	cg11266682	0.07	-3.83	0.000719704
rs13139055	cg11266682	0.07	-3.83	0.000719704
rs13124007	cg11266682	0.07	-3.83	0.000719704
rs13144709	cg11266682	0.07	-3.83	0.000719704
rs13110307	cg11266682	0.07	-3.83	0.000719704
rs13122689	cg11266682	0.07	-3.83	0.000719704
rs13129453	cg11266682	0.07	-3.83	0.000719704
rs12504565	cg11266682	0.07	-3.83	0.000719704
rs4529049	cg11266682	0.07	-3.83	0.000719704
rs7442336	cg11266682	0.07	-3.83	0.000719704
rs12647168	cg11266682	0.07	-3.83	0.000719704
rs6542041	cg26844603	-0.06	3.83	0.000724533
rs28615790	cg17361885	0.04	-3.83	0.000725729
rs34122063	cg17361885	0.04	-3.83	0.000725729
rs7211963	cg17361885	0.04	-3.83	0.000725729
rs2164078	cg18705808	-0.03	3.83	0.0007278
rs35683430	cg18705808	-0.03	3.83	0.0007278
rs11973946	cg18705808	-0.03	3.83	0.0007278
rs4683180	cg19145607	-0.06	3.83	0.00073022
rs6808074	cg19145607	-0.06	3.83	0.00073022
rs9851060	cg19145607	-0.06	3.83	0.00073022
rs56675300	cg18705808	-0.03	3.82	0.000740061
rs413996	cg04553038	0.04	-3.82	0.000743945
rs8052913	cg24628832	0.07	-3.82	0.000744389
rs9368924	cg07856975	0.05	-3.82	0.000746402
rs3833928	cg07856975	0.05	-3.82	0.000746402
rs2234064	cg07856975	0.05	-3.82	0.000746402
rs6905318	cg07856975	0.05	-3.82	0.000746402
rs6449177	cg00071950	0.04	-3.82	0.000748024
rs10911194	cg11532216	0.06	-3.82	0.000748358
rs10911195	cg11532216	0.06	-3.82	0.000748358
rs10752888	cg11532216	0.06	-3.82	0.000748358
rs4652762	cg11532216	0.06	-3.82	0.000748358
rs4652763	cg11532216	0.06	-3.82	0.000748358
rs4652764	cg11532216	0.06	-3.82	0.000748358
rs4652765	cg11532216	0.06	-3.82	0.000748358
rs4651137	cg11532216	0.06	-3.82	0.000748358
rs4652766	cg11532216	0.06	-3.82	0.000748358
rs10911196	cg11532216	0.06	-3.82	0.000748358
rs10911197	cg11532216	0.06	-3.82	0.000748358
rs61081633	cg11532216	0.06	-3.82	0.000748358
rs4642853	cg11532216	0.06	-3.82	0.000748358
rs4369195	cg11532216	0.06	-3.82	0.000748358
rs10797815	cg11532216	0.06	-3.82	0.000748358
rs10911198	cg11532216	0.06	-3.82	0.000748358
rs5022057	cg11532216	0.06	-3.82	0.000748358
rs10911199	cg11532216	0.06	-3.82	0.000748358
rs10797817	cg11532216	0.06	-3.82	0.000748358
rs12037585	cg11532216	0.06	-3.82	0.000748358
rs12037623	cg11532216	0.06	-3.82	0.000748358
rs4651138	cg11532216	0.06	-3.82	0.000748358
rs10911201	cg11532216	0.06	-3.82	0.000748358
rs4652767	cg11532216	0.06	-3.82	0.000748358
rs10752889	cg11532216	0.06	-3.82	0.000748358
rs6657533	cg11532216	0.06	-3.82	0.000748358
rs4129857	cg11532216	0.06	-3.82	0.000748358
rs4930444	cg16528039	-0.06	3.82	0.000749853
rs11771033	cg12143784	0.07	-3.82	0.000750373
rs2630763	cg05873196	-0.01	3.81	0.000759378
rs35953728	cg24247132	-0.04	3.81	0.000760696
rs6772051	cg19145607	-0.06	3.81	0.000765357
rs4078419	cg00299286	-0.04	3.81	0.000765465
rs13359580	cg00299286	-0.04	3.81	0.000765465
rs7702426	cg00299286	-0.04	3.81	0.000765465
rs56675300	cg23404435	-0.02	3.81	0.000766842
rs7794842	cg23404435	-0.02	3.81	0.000767456
rs3814477	cg23404435	-0.02	3.81	0.000767456
rs2450333	cg05873196	-0.01	3.81	0.000767782
rs28495019	cg05873196	-0.01	3.81	0.000767782
rs237416	cg05897505	-0.03	3.81	0.000768482
rs11925699	cg23159337	-0.08	3.81	0.000768587
rs10770085	cg21560722	0.13	-3.81	0.000768908
rs7950140	cg21560722	0.13	-3.81	0.000768908
rs7947588	cg21560722	0.13	-3.81	0.000768908
rs7102016	cg21560722	0.13	-3.81	0.000768908
rs7924499	cg21560722	0.13	-3.81	0.000768908
rs2879813	cg18059933	0.07	-3.81	0.000769312
rs11636657	cg09116975	0.09	-3.81	0.000769381
rs10232897	cg07883117	-0.06	3.81	0.000769646
rs1483733	cg17073924	-0.03	3.81	0.00077077
rs7092536	cg17073924	-0.03	3.81	0.00077077
rs2901420	cg24220031	0.03	-3.81	0.000770827
rs1430348	cg24220031	0.03	-3.81	0.000770827
rs7606271	cg24220031	0.03	-3.81	0.000770827
rs7606388	cg24220031	0.03	-3.81	0.000770827
rs73227883	cg11266682	0.08	-3.81	0.00077228
rs201180628	cg24247132	-0.04	3.8	0.000777911
rs10808671	cg18059933	0.06	-3.8	0.00077936
rs10956933	cg18059933	0.06	-3.8	0.00077936
rs9689	cg03362483	-0.05	3.8	0.000781788
rs666686	cg03362483	-0.05	3.8	0.000781788
rs1293262	cg03362483	-0.05	3.8	0.000781788
rs1296021	cg03362483	-0.05	3.8	0.000781788
rs582717	cg03362483	-0.05	3.8	0.000781788
rs909834	cg03362483	-0.05	3.8	0.000781788
rs35633988	cg03362483	-0.05	3.8	0.000781788
rs851444	cg21727992	-0.05	3.8	0.000781868
rs7531846	cg11799650	0.03	-3.8	0.000783339
rs2117347	cg23404435	-0.02	3.8	0.000783806
rs4697698	cg11266682	0.08	-3.8	0.000784368
rs4235346	cg11266682	0.08	-3.8	0.000784368
rs10939620	cg11266682	0.08	-3.8	0.000784368
rs4292328	cg11266682	0.08	-3.8	0.000784368
rs6449196	cg11266682	0.08	-3.8	0.000784368
rs35908990	cg11266682	0.08	-3.8	0.000784368
rs62295971	cg11266682	0.08	-3.8	0.000784368
rs11723970	cg11266682	0.08	-3.8	0.000784368
rs882222	cg11266682	0.08	-3.8	0.000784368
rs882223	cg11266682	0.08	-3.8	0.000784368
rs2164078	cg23404435	-0.02	3.8	0.00078457
rs35683430	cg23404435	-0.02	3.8	0.00078457
rs11973946	cg23404435	-0.02	3.8	0.00078457
rs603407	cg19658247	-0.05	3.8	0.00078788
rs896853	cg18059933	0.06	-3.8	0.000791167
rs10097617	cg18059933	0.06	-3.8	0.000791167
rs13257021	cg18059933	0.06	-3.8	0.000791167
rs921668	cg00404280	-0.05	3.8	0.000792422
rs4360494	cg14087524	0.08	-3.8	0.000793766
rs3928188	cg02083831	-0.04	3.79	0.000803835
rs4874146	cg00404280	-0.05	3.79	0.000807554
rs7803436	cg21370481	0.02	-3.79	0.000809458
rs3915646	cg02083831	-0.04	3.79	0.000813277
rs7109733	cg02083831	-0.04	3.79	0.000813277
rs12285338	cg02083831	-0.04	3.79	0.000813277
rs12273529	cg02083831	-0.04	3.79	0.000813277
rs7949126	cg02083831	-0.04	3.79	0.000813277
rs7216233	cg24346909	-0.01	3.79	0.000816879
rs6840802	cg00071950	0.04	-3.78	0.000817747
rs516573	cg17440869	0.06	-3.78	0.000819098
rs13091190	cg07103270	0.07	-3.78	0.000826985
rs2887065	cg23159337	-0.08	3.78	0.000830434
rs11915238	cg23159337	-0.08	3.78	0.000830434
rs35504295	cg04034577	-0.05	3.78	0.000831312
rs10187717	cg14580085	-0.06	3.78	0.000832803
rs10187949	cg14580085	-0.06	3.78	0.000832803
rs12692240	cg14580085	-0.06	3.78	0.000832803
rs56296130	cg00071950	0.04	-3.78	0.000832841
rs67820465	cg00071950	0.04	-3.78	0.000832841
rs13103497	cg00071950	0.04	-3.78	0.000832841
rs2014837	cg09135144	-0.03	3.78	0.000835214
rs6057663	cg09135144	-0.03	3.78	0.000835214
rs62208880	cg09135144	-0.03	3.78	0.000835214
rs71337926	cg09135144	-0.03	3.78	0.000835214
rs6057665	cg09135144	-0.03	3.78	0.000835214
rs13037174	cg09135144	-0.03	3.78	0.000835214
rs13037187	cg09135144	-0.03	3.78	0.000835214
rs13037762	cg09135144	-0.03	3.78	0.000835214
rs34038793;rs13041458	cg09135144	-0.03	3.78	0.000835214
rs13042651	cg09135144	-0.03	3.78	0.000835214
rs13038017	cg09135144	-0.03	3.78	0.000835214
rs13038881	cg09135144	-0.03	3.78	0.000835214
rs907099	cg14580085	-0.06	3.77	0.000839044
rs1810138	cg14580085	-0.06	3.77	0.000839044
rs907100	cg14580085	-0.06	3.77	0.000839044
rs907101	cg14580085	-0.06	3.77	0.000839044
rs907102	cg14580085	-0.06	3.77	0.000839044
rs907104	cg14580085	-0.06	3.77	0.000839044
rs4998694	cg14580085	-0.06	3.77	0.000839044
rs4998693	cg14580085	-0.06	3.77	0.000839044
rs4998692	cg14580085	-0.06	3.77	0.000839044
rs10191070	cg14580085	-0.06	3.77	0.000839044
rs2334022	cg14580085	-0.06	3.77	0.000839044
rs907107	cg14580085	-0.06	3.77	0.000839044
rs907108	cg14580085	-0.06	3.77	0.000839044
rs907110	cg14580085	-0.06	3.77	0.000839044
rs907111	cg14580085	-0.06	3.77	0.000839044
rs10207724	cg14580085	-0.06	3.77	0.000839044
rs6713610	cg14580085	-0.06	3.77	0.000839044
rs6713626	cg14580085	-0.06	3.77	0.000839044
rs6731675	cg14580085	-0.06	3.77	0.000839044
rs4994756	cg14580085	-0.06	3.77	0.000839044
rs4293520	cg14580085	-0.06	3.77	0.000839044
rs4994754	cg14580085	-0.06	3.77	0.000839044
rs4994753	cg14580085	-0.06	3.77	0.000839044
rs10203711	cg14580085	-0.06	3.77	0.000839681
rs12692238	cg14580085	-0.06	3.77	0.000839681
rs12692239	cg14580085	-0.06	3.77	0.000839681
rs4287835	cg09135144	-0.03	3.77	0.000840135
rs3116807	cg03449857	0.17	-3.77	0.000841367
rs35755406	cg24346909	-0.01	3.77	0.000844181
rs17781751	cg24346909	-0.01	3.77	0.000844181
rs12951304	cg24346909	-0.01	3.77	0.000844181
rs12942199	cg24346909	-0.01	3.77	0.000844181
rs12450704	cg24346909	-0.01	3.77	0.000844181
rs12453817	cg24346909	-0.01	3.77	0.000844181
rs4605239	cg24346909	-0.01	3.77	0.000844181
rs12453902	cg24346909	-0.01	3.77	0.000844181
rs4517854	cg24346909	-0.01	3.77	0.000844181
rs5009295	cg24346909	-0.01	3.77	0.000844181
rs12943282	cg24346909	-0.01	3.77	0.000844181
rs12935884	cg24346909	-0.01	3.77	0.000844181
rs12449296	cg24346909	-0.01	3.77	0.000844181
rs12451396	cg24346909	-0.01	3.77	0.000844181
rs35520697	cg24346909	-0.01	3.77	0.000844181
rs35797630	cg24346909	-0.01	3.77	0.000844181
rs17184371	cg24346909	-0.01	3.77	0.000844181
rs72849259	cg24346909	-0.01	3.77	0.000844181
rs56013848	cg24346909	-0.01	3.77	0.000844181
rs56137963	cg24346909	-0.01	3.77	0.000844181
rs1566287	cg24346909	-0.01	3.77	0.000844181
rs1566288	cg24346909	-0.01	3.77	0.000844181
