## Additional file Table S8 for "Methylation Quantitative Trait Loci are Largely Consistent across Disease States in Crohn’s disease" (part 21 of 21)

### Sheet: Additional file. Table S8 (continued)
The blood mQTLs are tested in 41 ileal biposies from pediatric cohort
rs1566289	cg24346909	-0.01	3.77	0.000844181
rs2270726	cg24346909	-0.01	3.77	0.000844181
rs2270727	cg24346909	-0.01	3.77	0.000844181
rs2270728	cg24346909	-0.01	3.77	0.000844181
rs12945160;rs769595244	cg24346909	-0.01	3.77	0.000844181
rs28575974	cg24346909	-0.01	3.77	0.000844181
rs28688701	cg24346909	-0.01	3.77	0.000844181
rs28636376	cg24346909	-0.01	3.77	0.000844181
rs2291846	cg24346909	-0.01	3.77	0.000844181
rs998676	cg11266682	0.08	-3.77	0.000844918
rs998675	cg11266682	0.08	-3.77	0.000844918
rs11723382	cg11266682	0.08	-3.77	0.000844918
rs7375599	cg11266682	0.08	-3.77	0.000844918
rs7375643	cg11266682	0.08	-3.77	0.000844918
rs7590907	cg14580085	-0.06	3.77	0.000845865
rs907112	cg14580085	-0.06	3.77	0.000845865
rs4763603	cg21158075	0.05	-3.77	0.000855714
rs7388382	cg18814314	0.03	-3.77	0.000856778
rs34345429	cg18814314	0.03	-3.77	0.000856778
rs35337667	cg18814314	0.03	-3.77	0.000856778
rs7386966	cg18814314	0.03	-3.77	0.000856778
rs62530364	cg18814314	0.03	-3.77	0.000856778
rs7996290	cg19272349	-0.04	3.76	0.000865374
rs1937756	cg19272349	-0.04	3.76	0.000865374
rs2997194	cg19272349	-0.04	3.76	0.000865374
rs1649237	cg13068698	-0.05	3.76	0.000867563
rs328932	cg13068698	-0.05	3.76	0.000867563
rs35803677	cg21015266	-0.05	3.76	0.000868005
rs11776574	cg21015266	-0.05	3.76	0.000868005
rs4977147	cg21015266	-0.05	3.76	0.000868005
rs72695024	cg21015266	-0.05	3.76	0.000868005
rs4977148	cg21015266	-0.05	3.76	0.000868005
rs12546527	cg21015266	-0.05	3.76	0.000868005
rs35988744	cg21015266	-0.05	3.76	0.000868005
rs72689909	cg21015266	-0.05	3.76	0.000868005
rs3813520	cg21015266	-0.05	3.76	0.000868005
rs4977121	cg21015266	-0.05	3.76	0.000868005
rs7003199	cg21015266	-0.05	3.76	0.000868005
rs4382453	cg21015266	-0.05	3.76	0.000868005
rs11777521	cg21015266	-0.05	3.76	0.000868005
rs116811425	cg01353941	0.08	-3.76	0.000869461
rs2087700	cg01353941	0.08	-3.76	0.000869461
rs4312607	cg01353941	0.08	-3.76	0.000869461
rs4256073	cg01353941	0.08	-3.76	0.000869461
rs139260565	cg01353941	0.08	-3.76	0.000869461
rs4299358	cg24220031	0.03	-3.76	0.000871277
rs10203600	cg24220031	0.03	-3.76	0.000871277
rs9989755	cg24220031	0.03	-3.76	0.000871277
rs201694231	cg24220031	0.03	-3.76	0.000871277
rs62151793	cg24220031	0.03	-3.76	0.000871277
rs13387480	cg24220031	0.03	-3.76	0.000871277
rs11890053	cg24220031	0.03	-3.76	0.000871277
rs1367291	cg24220031	0.03	-3.76	0.000871277
rs12939135	cg24346909	-0.01	3.76	0.000874594
rs4994752	cg14580085	-0.06	3.76	0.000875312
rs2692841	cg13562929	-0.06	3.76	0.000881863
rs2692807	cg13562929	-0.06	3.76	0.000881863
rs386740551;rs60245227	cg13562929	-0.06	3.76	0.000881863
rs907113	cg14580085	-0.06	3.75	0.00088358
rs1810140	cg14580085	-0.06	3.75	0.00088358
rs11757823	cg07856975	0.05	-3.75	0.000894683
rs2187810	cg07856975	0.05	-3.75	0.000894683
rs13210133	cg07856975	0.05	-3.75	0.000894683
rs510178	cg18522231	0.1	-3.75	0.000894991
rs849670	cg18522231	0.1	-3.75	0.000894991
rs7355261	cg04400841	0.03	-3.75	0.000895237
rs163012	cg05873196	-0.01	3.75	0.000902661
rs8002639	cg01346636	-0.02	3.75	0.000905056
rs1148184	cg09294573	0.09	-3.74	0.000911702
rs7694997	cg00071950	0.04	-3.74	0.000915163
rs77178346	cg00071950	0.04	-3.74	0.000915163
rs112770463	cg00071950	0.04	-3.74	0.000915163
rs62294328	cg00071950	0.04	-3.74	0.000915163
rs116046986	cg00071950	0.04	-3.74	0.000915163
rs78291681	cg00071950	0.04	-3.74	0.000915163
rs75996523	cg00071950	0.04	-3.74	0.000915163
rs150258593	cg00071950	0.04	-3.74	0.000915163
rs113439739	cg00071950	0.04	-3.74	0.000915163
rs34297373	cg00071950	0.04	-3.74	0.000915163
rs28677023	cg00071950	0.04	-3.74	0.000915163
rs28602527	cg00071950	0.04	-3.74	0.000915163
rs6815001	cg00071950	0.04	-3.74	0.000915163
rs6849729	cg00071950	0.04	-3.74	0.000915163
rs6843873	cg00071950	0.04	-3.74	0.000915163
rs6850143	cg00071950	0.04	-3.74	0.000915163
rs6844316	cg00071950	0.04	-3.74	0.000915163
rs6834893	cg00071950	0.04	-3.74	0.000915163
rs6844787	cg00071950	0.04	-3.74	0.000915163
rs10001964	cg00071950	0.04	-3.74	0.000915163
rs28513781	cg00071950	0.04	-3.74	0.000915163
rs4515163	cg00071950	0.04	-3.74	0.000915163
rs62294331	cg00071950	0.04	-3.74	0.000915163
rs62294332	cg00071950	0.04	-3.74	0.000915163
rs57574512	cg00071950	0.04	-3.74	0.000915163
rs6449158	cg00071950	0.04	-3.74	0.000915163
rs6449159	cg00071950	0.04	-3.74	0.000915163
rs7699609	cg00071950	0.04	-3.74	0.000915163
rs7672947	cg00071950	0.04	-3.74	0.000915163
rs17245723	cg00071950	0.04	-3.74	0.000915163
rs6823361	cg00071950	0.04	-3.74	0.000915163
rs4295261	cg00071950	0.04	-3.74	0.000915163
rs4588456	cg00071950	0.04	-3.74	0.000915163
rs6449165	cg00071950	0.04	-3.74	0.000915163
rs6449166	cg00071950	0.04	-3.74	0.000915163
rs6449167	cg00071950	0.04	-3.74	0.000915163
rs6836706	cg00071950	0.04	-3.74	0.000915163
rs6850684	cg00071950	0.04	-3.74	0.000915163
rs10018204	cg00071950	0.04	-3.74	0.000915163
rs9994937	cg00071950	0.04	-3.74	0.000915163
rs28613263	cg00071950	0.04	-3.74	0.000915163
rs6839490	cg00071950	0.04	-3.74	0.000915163
rs6856127	cg00071950	0.04	-3.74	0.000915163
rs6449171	cg00071950	0.04	-3.74	0.000915163
rs6449172	cg00071950	0.04	-3.74	0.000915163
rs6449174	cg00071950	0.04	-3.74	0.000915163
rs7658170	cg00071950	0.04	-3.74	0.000915163
rs7657340	cg00071950	0.04	-3.74	0.000915163
rs7663097	cg00071950	0.04	-3.74	0.000915163
rs7676733	cg00071950	0.04	-3.74	0.000915163
rs10017674	cg00071950	0.04	-3.74	0.000915163
rs7435196	cg00071950	0.04	-3.74	0.000915163
rs7434391	cg00071950	0.04	-3.74	0.000915163
rs7437120	cg00071950	0.04	-3.74	0.000915163
rs6449176	cg00071950	0.04	-3.74	0.000915163
rs6449178	cg00071950	0.04	-3.74	0.000915163
rs6449179	cg00071950	0.04	-3.74	0.000915163
rs7677710	cg00071950	0.04	-3.74	0.000915163
rs7683283	cg00071950	0.04	-3.74	0.000915163
rs4473653	cg00071950	0.04	-3.74	0.000915163
rs28610447	cg00071950	0.04	-3.74	0.000915163
rs60045583	cg00071950	0.04	-3.74	0.000915163
rs58130873	cg00071950	0.04	-3.74	0.000915163
rs10939636	cg00071950	0.04	-3.74	0.000915163
rs6852441	cg00071950	0.04	-3.74	0.000915163
rs6449201	cg00071950	0.04	-3.74	0.000915163
rs6449202	cg00071950	0.04	-3.74	0.000915163
rs2281960	cg18761368	-0.04	3.74	0.000916152
rs337695	cg02094681	0.09	-3.74	0.000918989
rs5757453	cg10191799	0.02	-3.74	0.000920514
rs10123889	cg00924943	0.12	-3.74	0.000921588
rs13235214	cg24247132	-0.05	3.74	0.000924479
rs5757441	cg17385662	0.02	-3.73	0.000932681
rs5750728	cg17385662	0.02	-3.73	0.000932681
rs5757445	cg17385662	0.02	-3.73	0.000932681
rs2014881	cg17385662	0.02	-3.73	0.000932681
rs750873126;rs2076101	cg17385662	0.02	-3.73	0.000932681
rs33968924	cg17385662	0.02	-3.73	0.000932681
rs5757452	cg17385662	0.02	-3.73	0.000932681
rs1985760	cg17385662	0.02	-3.73	0.000932681
rs2016407	cg17385662	0.02	-3.73	0.000932681
rs10423458	cg19719312	-0.05	3.73	0.000932885
rs28518786	cg26548293	-0.04	3.73	0.000935061
rs4845563	cg26548293	-0.04	3.73	0.000935061
rs12139953	cg26548293	-0.04	3.73	0.000935061
rs66721814	cg26548293	-0.04	3.73	0.000935061
rs3862047	cg26548293	-0.04	3.73	0.000935061
rs55772653	cg26548293	-0.04	3.73	0.000935061
rs10797096	cg26548293	-0.04	3.73	0.000935061
rs4845564	cg26548293	-0.04	3.73	0.000935061
rs11265625	cg26548293	-0.04	3.73	0.000935061
rs11588347	cg26548293	-0.04	3.73	0.000935061
rs10908848	cg26548293	-0.04	3.73	0.000935061
rs6674929	cg26548293	-0.04	3.73	0.000935061
rs9914041	cg17361885	0.04	-3.73	0.000937774
rs28464651	cg14168080	-0.15	3.73	0.00093841
rs35069110	cg14168080	-0.15	3.73	0.00093841
rs35140714	cg14168080	-0.15	3.73	0.00093841
rs13438387	cg14168080	-0.15	3.73	0.00093841
rs10226271	cg14168080	-0.15	3.73	0.00093841
rs28661427	cg14168080	-0.15	3.73	0.00093841
rs10241251	cg14168080	-0.15	3.73	0.00093841
rs10274715	cg14168080	-0.15	3.73	0.00093841
rs10244460	cg14168080	-0.15	3.73	0.00093841
rs10234200	cg14168080	-0.15	3.73	0.00093841
rs1978228	cg14168080	-0.15	3.73	0.00093841
rs10244667	cg14168080	-0.15	3.73	0.00093841
rs10244672	cg14168080	-0.15	3.73	0.00093841
rs1476746	cg14168080	-0.15	3.73	0.00093841
rs1476747	cg14168080	-0.15	3.73	0.00093841
rs4403300	cg14168080	-0.15	3.73	0.00093841
rs12698092	cg14168080	-0.15	3.73	0.00093841
rs1263569	cg14168080	-0.15	3.73	0.00093841
rs2366645	cg14168080	-0.15	3.73	0.00093841
rs2366646	cg14168080	-0.15	3.73	0.00093841
rs2366647	cg14168080	-0.15	3.73	0.00093841
rs2366648;rs67682751;rs35929732	cg14168080	-0.15	3.73	0.00093841
rs2366649	cg14168080	-0.15	3.73	0.00093841
rs2366650	cg14168080	-0.15	3.73	0.00093841
rs5013565	cg14168080	-0.15	3.73	0.00093841
rs5013566	cg14168080	-0.15	3.73	0.00093841
rs45430	cg21534630	-0.04	3.73	0.000939806
rs376364	cg21534630	-0.04	3.73	0.000939806
rs9662664	cg26548293	-0.04	3.73	0.000941043
rs9563726;rs36038871	cg12243763	-0.04	3.73	0.000941248
rs335426	cg05873196	-0.01	3.73	0.000944197
rs5751764	cg24846343	-0.06	3.72	0.000955332
rs5751766	cg24846343	-0.06	3.72	0.000955332
rs337685	cg02094681	0.09	-3.72	0.00095576
rs337689	cg02094681	0.09	-3.72	0.00095576
rs4308943	cg14087524	0.07	-3.72	0.000956721
rs28398279	cg14087524	0.07	-3.72	0.000956721
rs3845498	cg14087524	0.07	-3.72	0.000956721
rs7686	cg14087524	0.07	-3.72	0.000956721
rs766588	cg14087524	0.07	-3.72	0.000956721
rs12743834	cg14087524	0.07	-3.72	0.000956721
rs11488567	cg14087524	0.07	-3.72	0.000956721
rs545851	cg17016026	0.04	-3.72	0.000957145
rs545880	cg17016026	0.04	-3.72	0.000957145
rs546698	cg17016026	0.04	-3.72	0.000957145
rs478921	cg17016026	0.04	-3.72	0.000957145
rs568094	cg17016026	0.04	-3.72	0.000957145
rs482536	cg17016026	0.04	-3.72	0.000957145
rs5757453	cg17385662	0.02	-3.72	0.000957297
rs10182333	cg26844603	-0.05	3.72	0.000958944
rs6994837	cg21045802	0.01	-3.72	0.000963446
rs1026034	cg20296298	0.1	-3.72	0.0009648
rs4673456	cg20296298	0.1	-3.72	0.0009648
rs11680640	cg20296298	0.1	-3.72	0.0009648
rs4673458	cg20296298	0.1	-3.72	0.0009648
rs6725890	cg20296298	0.1	-3.72	0.0009648
rs3742871	cg01095658	-0.03	3.72	0.000967521
rs11733779	cg11070987	0.08	-3.72	0.000968499
rs5757441	cg10191799	0.02	-3.72	0.000970262
rs5750728	cg10191799	0.02	-3.72	0.000970262
rs5757445	cg10191799	0.02	-3.72	0.000970262
rs2014881	cg10191799	0.02	-3.72	0.000970262
rs750873126;rs2076101	cg10191799	0.02	-3.72	0.000970262
rs33968924	cg10191799	0.02	-3.72	0.000970262
rs5757452	cg10191799	0.02	-3.72	0.000970262
rs1985760	cg10191799	0.02	-3.72	0.000970262
rs2016407	cg10191799	0.02	-3.72	0.000970262
rs4257409	cg26844603	-0.05	3.72	0.000971815
rs4241121	cg26844603	-0.05	3.72	0.000971815
rs9653401	cg26844603	-0.05	3.72	0.000971815
rs7591702	cg26844603	-0.05	3.72	0.000971815
rs9308669	cg26844603	-0.05	3.72	0.000971815
rs4306953	cg00071950	0.04	-3.72	0.000973432
rs4945097	cg16098618	-0.05	3.72	0.000976667
rs646989	cg17440869	0.06	-3.71	0.000979436
rs4848993	cg26844603	-0.05	3.71	0.000981286
rs4652968	cg14087524	0.07	-3.71	0.000983612
rs652265	cg22325292	-0.08	3.71	0.00100041
rs635999	cg22325292	-0.08	3.71	0.00100041
rs633811	cg22325292	-0.08	3.71	0.00100041
rs2731677	cg05873196	-0.01	3.71	0.00100255
rs6449183	cg00071950	0.05	-3.7	0.00100515
rs13103690	cg00071950	0.05	-3.7	0.00100515
rs13103879	cg00071950	0.05	-3.7	0.00100515
rs2255443	cg07978099	0.04	-3.7	0.0010056
rs2255441	cg07978099	0.04	-3.7	0.0010056
rs2255437	cg07978099	0.04	-3.7	0.0010056
rs6980403	cg24247132	-0.05	3.7	0.00101716
rs7810539	cg24247132	-0.05	3.7	0.00101716
rs11769995	cg24247132	-0.05	3.7	0.00101716
rs4977123	cg21015266	-0.05	3.7	0.00101741
rs4977110	cg21015266	-0.05	3.7	0.00101741
rs11775376	cg21015266	-0.05	3.7	0.00101741
rs13260925	cg21015266	-0.05	3.7	0.00101741
rs11775811	cg21015266	-0.05	3.7	0.00101741
rs36090686	cg21015266	-0.05	3.7	0.00101741
rs34729339	cg21015266	-0.05	3.7	0.00101741
rs6988480	cg21015266	-0.05	3.7	0.00101741
rs4977126	cg21015266	-0.05	3.7	0.00101741
rs4977127	cg21015266	-0.05	3.7	0.00101741
rs4977111	cg21015266	-0.05	3.7	0.00101741
rs35066977	cg21015266	-0.05	3.7	0.00101741
rs586050	cg22325292	-0.08	3.7	0.00101867
rs8025526	cg14761541	-0.07	3.7	0.00102131
rs2127162	cg14761541	-0.07	3.7	0.00102131
rs12442076	cg14761541	-0.07	3.7	0.00102131
rs7810293	cg24247132	-0.05	3.7	0.00102161
rs6968379	cg24247132	-0.05	3.7	0.00102161
rs1529958	cg05093455	-0.05	3.7	0.00102178
rs7804955	cg24247132	-0.05	3.7	0.00102193
rs4822455	cg04824771	0.08	-3.7	0.0010229
rs5751771	cg04824771	0.08	-3.7	0.0010229
rs2803320	cg03396347	-0.05	3.7	0.00102387
rs11083647	cg12756686	-0.1	3.7	0.00102507
rs10882638	cg19681037	0.07	-3.7	0.00102635
rs10786227	cg19681037	0.07	-3.7	0.00102635
rs10882640	cg19681037	0.07	-3.7	0.00102635
rs943342	cg19681037	0.07	-3.7	0.00102635
rs943343	cg19681037	0.07	-3.7	0.00102635
rs2296689	cg19681037	0.07	-3.7	0.00102635
rs11188399	cg19681037	0.07	-3.7	0.00102635
rs10882641	cg19681037	0.07	-3.7	0.00102635
rs1409709	cg19681037	0.07	-3.7	0.00102635
rs6912737	cg07185983	0.1	-3.7	0.00102761
rs4895536	cg07185983	0.1	-3.7	0.00102761
rs2597992	cg21158075	0.04	-3.7	0.00102771
rs2597994	cg21158075	0.04	-3.7	0.00102771
rs2597998	cg21158075	0.04	-3.7	0.00102771
rs2598000	cg21158075	0.04	-3.7	0.00102771
rs2708383	cg21158075	0.04	-3.7	0.00102771
rs2870523	cg12756686	-0.1	3.7	0.00102865
rs12478097	cg10973622	0.08	-3.7	0.0010292
rs1764480	cg19272349	-0.04	3.7	0.00102999
rs1199996	cg19272349	-0.04	3.7	0.00102999
rs8003010	cg19272349	-0.04	3.7	0.00102999
rs10882642	cg19681037	0.07	-3.69	0.0010363
rs11870254	cg09592244	0.04	-3.69	0.0010425
rs3768625	cg11532216	0.06	-3.69	0.00104638
rs13010906	cg10973622	0.08	-3.69	0.00104649
rs28458381;rs756912743;rs776332981	cg13916733	0.07	-3.69	0.00105425
rs7313797	cg10504392	-0.05	3.69	0.00105637
rs888194	cg10504392	-0.05	3.69	0.00105637
rs12314392	cg10504392	-0.05	3.69	0.00105637
rs724281	cg02530175	-0.08	3.68	0.00105807
rs724282	cg02530175	-0.08	3.68	0.00105807
rs724283	cg02530175	-0.08	3.68	0.00105807
rs2070283;rs386708216	cg02530175	-0.08	3.68	0.00105807
rs4709034	cg02530175	-0.08	3.68	0.00105807
rs72998586	cg20296298	0.09	-3.68	0.0010594
rs9295254	cg02530175	-0.08	3.68	0.00106049
rs9356182	cg02530175	-0.08	3.68	0.00106049
rs4709821	cg02530175	-0.08	3.68	0.00106049
rs7765982	cg02530175	-0.08	3.68	0.00106049
rs2516600	cg10843707	0.06	-3.68	0.00106227
rs4619993	cg00299286	-0.04	3.68	0.00106263
rs2765229	cg14261943	0.05	-3.68	0.00106554
rs6606725	cg10504392	-0.05	3.68	0.00106768
rs3742015	cg10504392	-0.05	3.68	0.0010677
rs4969287	cg16018154	-0.01	3.68	0.00106806
rs10873679	cg10230190	0.04	-3.68	0.00106869
rs35867875	cg25234359	0.06	-3.68	0.00107042
rs1558804	cg10504392	-0.05	3.68	0.00107986
rs2063789	cg16018154	-0.01	3.68	0.00108212
rs2063790	cg16018154	-0.01	3.68	0.00108212
rs4969286	cg16018154	-0.01	3.68	0.00108212
rs28398279	cg07858778	0.01	-3.67	0.00108815
rs3845498	cg07858778	0.01	-3.67	0.00108815
rs7686	cg07858778	0.01	-3.67	0.00108815
rs766588	cg07858778	0.01	-3.67	0.00108815
rs12743834	cg07858778	0.01	-3.67	0.00108815
rs11488567	cg07858778	0.01	-3.67	0.00108815
rs7966861	cg08922308	0.07	-3.67	0.00109919
rs4822455	cg27466466	-0.09	3.67	0.00109987
rs5751771	cg27466466	-0.09	3.67	0.00109987
rs11650438;rs377051877	cg10428661	-0.11	3.67	0.00110553
rs10908444	cg16680214	-0.09	3.67	0.00110605
rs10796934	cg16680214	-0.09	3.67	0.00110605
rs4845678	cg16680214	-0.09	3.67	0.00110605
rs869506	cg16680214	-0.09	3.67	0.00110605
rs4845680	cg16680214	-0.09	3.67	0.00110605
rs1580943	cg16680214	-0.09	3.67	0.00110605
rs11264282	cg16680214	-0.09	3.67	0.00110605
rs4845688	cg16680214	-0.09	3.67	0.00110605
rs1109815	cg16680214	-0.09	3.67	0.00110605
rs877343	cg16680214	-0.09	3.67	0.00110605
rs4845694	cg16680214	-0.09	3.67	0.00110605
rs4845696	cg16680214	-0.09	3.67	0.00110605
rs11264290	cg16680214	-0.09	3.67	0.00110605
rs12095061	cg16680214	-0.09	3.67	0.00110605
rs6699043	cg16680214	-0.09	3.67	0.00110605
rs6686873	cg16680214	-0.09	3.67	0.00110605
rs2335408	cg16680214	-0.09	3.67	0.00110605
rs2102423	cg16680214	-0.09	3.67	0.00110605
rs5765290	cg23503501	-0.02	3.67	0.00110935
rs5765291	cg23503501	-0.02	3.67	0.00110935
rs5764706	cg23503501	-0.02	3.67	0.00110935
rs136565	cg23503501	-0.02	3.67	0.00110935
rs337712	cg02094681	0.09	-3.66	0.00111346
rs59582966	cg11169344	0.09	-3.66	0.00111627
rs7588269	cg11169344	0.09	-3.66	0.00111627
rs11043275	cg24540763	-0.08	3.66	0.00111698
rs12829688	cg24540763	-0.08	3.66	0.00111698
rs7956001	cg16917193	0.07	-3.66	0.00112329
rs10783584	cg16917193	0.07	-3.66	0.00112329
rs7970047	cg16917193	0.07	-3.66	0.00112329
rs6928710	cg16343465	-0.14	3.66	0.00112531
rs9484263	cg16343465	-0.14	3.66	0.00112531
rs9495450	cg16343465	-0.14	3.66	0.00112531
rs2199843	cg20621021	-0.03	3.66	0.00113116
rs10823541	cg20621021	-0.03	3.66	0.00113116
rs35954357	cg00071950	0.04	-3.66	0.00113512
rs10762381	cg20621021	-0.03	3.66	0.00113597
rs35106581	cg03362483	-0.05	3.66	0.00113778
rs34865541	cg03362483	-0.05	3.66	0.00113778
rs35793688	cg03362483	-0.05	3.66	0.00113778
rs61776810	cg03362483	-0.05	3.66	0.00113778
rs12536127	cg27487796	-0.13	3.66	0.00114092
rs854572	cg07404485	0.08	-3.65	0.00114621
rs378184	cg00036352	0.09	-3.65	0.00114812
rs440379	cg00036352	0.09	-3.65	0.00114812
rs670425	cg00036352	0.09	-3.65	0.00114812
rs4874141	cg00036352	0.09	-3.65	0.00114812
rs4873801	cg00036352	0.09	-3.65	0.00114812
rs685028	cg00036352	0.09	-3.65	0.00114812
rs9886386	cg00036352	0.09	-3.65	0.00114812
rs9314409	cg00036352	0.09	-3.65	0.00114812
rs2980274	cg00036352	0.09	-3.65	0.00114812
rs968557	cg00404280	-0.05	3.65	0.00114874
rs7824592	cg00404280	-0.05	3.65	0.00114874
rs1869441	cg00404280	-0.05	3.65	0.00114874
rs603118	cg22325292	-0.08	3.65	0.00115086
rs630945	cg22325292	-0.08	3.65	0.00115086
rs665574	cg22325292	-0.08	3.65	0.00115086
rs2043918	cg20296298	0.1	-3.65	0.0011558
rs56060601	cg20296298	0.1	-3.65	0.0011558
rs964801	cg20296298	0.1	-3.65	0.0011558
rs1837427	cg20296298	0.1	-3.65	0.0011558
rs1821983	cg20296298	0.1	-3.65	0.0011558
rs10932287	cg20296298	0.1	-3.65	0.0011558
rs993916	cg20296298	0.1	-3.65	0.0011558
rs1975381	cg20296298	0.1	-3.65	0.0011558
rs2365306	cg20296298	0.1	-3.65	0.0011558
rs2218133	cg20296298	0.1	-3.65	0.0011558
rs10932288	cg20296298	0.1	-3.65	0.0011558
rs10932289	cg20296298	0.1	-3.65	0.0011558
rs147321719	cg20296298	0.1	-3.65	0.0011558
rs2218134	cg20296298	0.1	-3.65	0.0011558
rs55732044	cg20296298	0.1	-3.65	0.0011558
rs55689700	cg20296298	0.1	-3.65	0.0011558
rs1446599	cg20296298	0.1	-3.65	0.0011558
rs138599401;rs376498768;rs79517132	cg20296298	0.1	-3.65	0.0011558
rs7424961	cg20296298	0.1	-3.65	0.0011558
rs1439728	cg20296298	0.1	-3.65	0.0011558
rs1439731	cg20296298	0.1	-3.65	0.0011558
rs1900313	cg20296298	0.1	-3.65	0.0011558
rs4673455	cg20296298	0.1	-3.65	0.0011558
rs1900314	cg20296298	0.1	-3.65	0.0011558
rs958837	cg20296298	0.1	-3.65	0.0011558
rs1158838	cg20296298	0.1	-3.65	0.0011558
rs1838852	cg20296298	0.1	-3.65	0.0011558
rs145419742	cg20296298	0.1	-3.65	0.0011558
rs2197593	cg20296298	0.1	-3.65	0.0011558
rs12475892	cg20296298	0.1	-3.65	0.0011558
rs6706404	cg20296298	0.1	-3.65	0.0011558
rs6721800	cg20296298	0.1	-3.65	0.0011558
rs11250004	cg12940923	0.04	-3.65	0.00115723
rs6901582	cg02530175	-0.08	3.65	0.0011596
rs3755920	cg21593149	0.06	-3.65	0.00116123
rs4974575	cg21593149	0.06	-3.65	0.00116123
rs58676155;rs71602416	cg00071950	0.05	-3.65	0.00116238
rs144651801	cg00071950	0.05	-3.65	0.00116238
rs13125029	cg00071950	0.04	-3.65	0.00116311
rs4822455	cg15242686	-0.11	3.64	0.00117435
rs5751771	cg15242686	-0.11	3.64	0.00117435
rs11605500	cg12527260	0.03	-3.64	0.00117462
rs7305918	cg08922308	0.07	-3.64	0.00117836
rs4644691	cg08922308	0.07	-3.64	0.00117836
rs6538557	cg08922308	0.07	-3.64	0.00117836
rs10797854	cg11532216	0.06	-3.64	0.00118113
rs729672	cg11532216	0.06	-3.64	0.00118113
rs12034436	cg11532216	0.06	-3.64	0.00118113
rs2348345	cg02466788	-0.1	3.64	0.00119372
rs1439355	cg02466788	-0.1	3.64	0.00119372
rs2879813	cg20039814	0.06	-3.64	0.00119876
rs10931563	cg11169344	0.09	-3.63	0.00120682
rs10931569	cg11169344	0.09	-3.63	0.00120682
rs67452091	cg11169344	0.09	-3.63	0.00120682
rs10808671	cg20039814	0.06	-3.63	0.00120981
rs10956933	cg20039814	0.06	-3.63	0.00120981
rs335420	cg08233588	0.03	-3.63	0.00121526
rs896853	cg20039814	0.06	-3.63	0.00121857
rs10097617	cg20039814	0.06	-3.63	0.00121857
rs13257021	cg20039814	0.06	-3.63	0.00121857
rs7563066	cg25868594	-0.04	3.63	0.00121917
rs1584005	cg25868594	-0.04	3.63	0.00121917
rs1122720	cg03549163	0.03	-3.63	0.00123058
rs6886923	cg00299286	-0.04	3.62	0.00125209
rs335434	cg05873196	-0.01	3.62	0.00125283
rs3116807	cg15708526	0.07	-3.62	0.00125822
rs329254	cg13068698	-0.05	3.62	0.00125929
rs7255436	cg15927328	0.07	-3.62	0.00126051
rs11231606	cg12527260	0.03	-3.62	0.00126438
rs7939351	cg12527260	0.03	-3.62	0.00126438
rs7944519	cg12527260	0.03	-3.62	0.00126438
rs4980503	cg12527260	0.03	-3.62	0.00126438
rs11231624	cg12527260	0.03	-3.62	0.00126438
rs12576275	cg12527260	0.03	-3.62	0.00126438
rs10792422	cg12527260	0.03	-3.62	0.00126438
rs7937314	cg12527260	0.03	-3.62	0.00126438
rs923247	cg12527260	0.03	-3.62	0.00126438
rs7102006	cg12527260	0.03	-3.62	0.00126438
rs4980505	cg12527260	0.03	-3.62	0.00126438
rs4980507	cg12527260	0.03	-3.62	0.00126438
rs10792423	cg12527260	0.03	-3.62	0.00126438
rs12277481	cg12527260	0.03	-3.62	0.00126438
rs6591825	cg12527260	0.03	-3.62	0.00126438
rs4980528	cg12527260	0.03	-3.62	0.00126438
rs7110843	cg12527260	0.03	-3.62	0.00126438
rs7118913	cg12527260	0.03	-3.62	0.00126438
rs7108375	cg12527260	0.03	-3.62	0.00126438
rs1122141	cg00071950	0.05	-3.61	0.00127808
rs4390169	cg07923656	0.08	-3.61	0.00128317
rs4745	cg07923656	0.08	-3.61	0.00128317
rs7535292	cg07923656	0.08	-3.61	0.00128317
rs4460629	cg07923656	0.08	-3.61	0.00128317
rs12752585	cg07923656	0.08	-3.61	0.00128317
rs4971085	cg07923656	0.08	-3.61	0.00128317
rs11264337	cg07923656	0.08	-3.61	0.00128317
rs11264338	cg07923656	0.08	-3.61	0.00128317
rs7556304	cg07923656	0.08	-3.61	0.00128317
rs11264339	cg07923656	0.08	-3.61	0.00128317
rs4421576	cg07923656	0.08	-3.61	0.00128317
rs4276914	cg07923656	0.08	-3.61	0.00128317
rs4971088	cg07923656	0.08	-3.61	0.00128317
rs4971089	cg07923656	0.08	-3.61	0.00128317
rs10054109	cg00299286	-0.04	3.61	0.00128845
rs11041101	cg04895001	0.06	-3.61	0.00128909
rs11041102	cg04895001	0.06	-3.61	0.00128909
rs10839658	cg04895001	0.06	-3.61	0.00128909
rs10434808	cg00299286	-0.04	3.61	0.00128957
rs224226	cg04519177	0.01	-3.61	0.00129302
rs953617	cg04338863	0.02	-3.61	0.00129328
rs4236732	cg04338863	0.02	-3.61	0.00129328
rs12659188	cg00299286	-0.04	3.61	0.00129367
rs10059464	cg00299286	-0.04	3.61	0.00129367
rs241562	cg06744740	-0.01	3.61	0.00129543
rs4142664	cg05631519	-0.07	3.61	0.00129644
rs7806567	cg24247132	-0.04	3.6	0.00129973
rs4481471	cg24247132	-0.04	3.6	0.00129973
rs4718186	cg24247132	-0.04	3.6	0.00129973
rs11760504	cg24247132	-0.04	3.6	0.00129973
rs11764811	cg24247132	-0.04	3.6	0.00129973
rs56230211	cg24247132	-0.04	3.6	0.00129973
rs58134413	cg24247132	-0.04	3.6	0.00129973
rs34171289	cg24247132	-0.04	3.6	0.00129973
rs60495996	cg24247132	-0.04	3.6	0.00129973
rs149995189	cg24247132	-0.04	3.6	0.00129973
rs76554912	cg24247132	-0.04	3.6	0.00129973
rs77829487	cg24247132	-0.04	3.6	0.00129973
rs9770631	cg24247132	-0.04	3.6	0.00129973
rs62455989	cg24247132	-0.04	3.6	0.00129973
rs35679667	cg24247132	-0.04	3.6	0.00129973
rs6950807	cg24247132	-0.04	3.6	0.00129973
rs1967610	cg24247132	-0.04	3.6	0.00129973
rs1967609	cg24247132	-0.04	3.6	0.00129973
rs6962429	cg24247132	-0.04	3.6	0.00129973
rs6947903	cg24247132	-0.04	3.6	0.00129973
rs10243523	cg24247132	-0.04	3.6	0.00129973
rs4718188	cg24247132	-0.04	3.6	0.00129973
rs66688157	cg24247132	-0.04	3.6	0.00129973
rs6974079	cg24247132	-0.04	3.6	0.00129973
rs62457195	cg24247132	-0.04	3.6	0.00129973
rs6972556	cg24247132	-0.04	3.6	0.00129973
rs6958923	cg24247132	-0.04	3.6	0.00129973
rs6971927	cg24247132	-0.04	3.6	0.00129973
rs4718190	cg24247132	-0.04	3.6	0.00129973
rs55762719	cg24247132	-0.04	3.6	0.00129973
rs3864395	cg24247132	-0.04	3.6	0.00129973
rs10252925	cg24247132	-0.04	3.6	0.00129973
rs1709515	cg24247132	-0.04	3.6	0.00129973
rs1709474	cg24247132	-0.04	3.6	0.00129973
rs1709475	cg24247132	-0.04	3.6	0.00129973
rs2671945	cg24247132	-0.04	3.6	0.00129973
rs202186954	cg24247132	-0.04	3.6	0.00129973
rs79915638	cg24247132	-0.04	3.6	0.00129973
rs149253437	cg24247132	-0.04	3.6	0.00129973
rs117568495	cg24247132	-0.04	3.6	0.00129973
rs117054415	cg24247132	-0.04	3.6	0.00129973
rs12534142	cg24247132	-0.04	3.6	0.00129973
rs10250191	cg24247132	-0.04	3.6	0.00129973
rs2419281	cg24247132	-0.04	3.6	0.00129973
rs56156320	cg01418527	-0.03	3.6	0.00129988
rs10999318	cg20621021	-0.03	3.6	0.00130041
rs10733871	cg20621021	-0.03	3.6	0.00130041
rs10762378	cg20621021	-0.03	3.6	0.00130041
rs10823536	cg20621021	-0.03	3.6	0.00130041
rs3812706	cg20621021	-0.03	3.6	0.00130041
rs10762379	cg20621021	-0.03	3.6	0.00130041
rs10999322	cg20621021	-0.03	3.6	0.00130041
rs10823537	cg20621021	-0.03	3.6	0.00130041
rs10999323	cg20621021	-0.03	3.6	0.00130041
rs1043098	cg20621021	-0.03	3.6	0.00130041
rs3088383	cg20621021	-0.03	3.6	0.00130041
rs2279253	cg20621021	-0.03	3.6	0.00130041
rs2279254	cg20621021	-0.03	3.6	0.00130041
rs2231954	cg20621021	-0.03	3.6	0.00130041
rs10823540	cg20621021	-0.03	3.6	0.00130041
rs10823544;rs111518997	cg20621021	-0.03	3.6	0.00130041
rs328921	cg13068698	-0.05	3.6	0.00130306
rs200163726	cg24247132	-0.04	3.6	0.00130467
rs148094324	cg24247132	-0.04	3.6	0.00130467
rs77872104	cg24247132	-0.04	3.6	0.00130467
rs151156128	cg24247132	-0.04	3.6	0.00130467
rs13238842	cg24247132	-0.04	3.6	0.00130467
rs4379351	cg24247132	-0.04	3.6	0.00130467
rs9638417	cg24247132	-0.04	3.6	0.00130467
rs13233376	cg24247132	-0.04	3.6	0.00130467
rs7780100	cg24247132	-0.04	3.6	0.00130467
rs11771529	cg24247132	-0.04	3.6	0.00130467
rs56340521	cg24247132	-0.04	3.6	0.00130467
rs55959098	cg24247132	-0.04	3.6	0.00130467
rs12056025	cg24247132	-0.04	3.6	0.00130467
rs12056103	cg24247132	-0.04	3.6	0.00130467
rs34636014	cg24247132	-0.04	3.6	0.00130467
rs4718180	cg24247132	-0.04	3.6	0.00130467
rs11677318	cg04034577	-0.05	3.6	0.00130571
rs8033362	cg09116975	0.08	-3.6	0.00131121
rs10752898	cg11532216	0.06	-3.6	0.00131605
rs10829219	cg14240646	-0.11	3.6	0.00132377
rs2255439	cg07978099	0.04	-3.6	0.00132609
rs9662664	cg02573566	0.06	-3.6	0.00133086
rs28518786	cg02573566	0.06	-3.59	0.00133351
rs4845563	cg02573566	0.06	-3.59	0.00133351
rs12139953	cg02573566	0.06	-3.59	0.00133351
rs66721814	cg02573566	0.06	-3.59	0.00133351
rs3862047	cg02573566	0.06	-3.59	0.00133351
rs55772653	cg02573566	0.06	-3.59	0.00133351
rs10797096	cg02573566	0.06	-3.59	0.00133351
rs4845564	cg02573566	0.06	-3.59	0.00133351
rs11265625	cg02573566	0.06	-3.59	0.00133351
rs11588347	cg02573566	0.06	-3.59	0.00133351
rs10908848	cg02573566	0.06	-3.59	0.00133351
rs6674929	cg02573566	0.06	-3.59	0.00133351
rs13222578	cg24247132	-0.04	3.59	0.00134272
rs6997661	cg04338863	0.02	-3.59	0.00134352
rs11635759	cg09116975	0.08	-3.59	0.00134479
rs10244630	cg24247132	-0.04	3.59	0.00134623
rs11153732	cg21191810	0.05	-3.59	0.00134752
rs72711048	cg16348003	0.07	-3.59	0.00135022
rs11264277	cg16348003	0.07	-3.59	0.00135022
rs603118	cg00809820	-0.09	3.59	0.0013506
rs630945	cg00809820	-0.09	3.59	0.0013506
rs665574	cg00809820	-0.09	3.59	0.0013506
rs7256507	cg04546413	-0.12	3.59	0.00135326
rs7246018	cg04546413	-0.12	3.59	0.00135326
rs11879652	cg04546413	-0.12	3.59	0.00135326
rs62104928	cg04546413	-0.12	3.59	0.00135326
rs17582605	cg04546413	-0.12	3.59	0.00135326
rs10880962	cg17501823	0.05	-3.59	0.00135529
rs184929	cg23512531	-0.04	3.59	0.00135533
rs2034729	cg17872867	-0.07	3.59	0.00135995
rs5014939	cg00071950	0.04	-3.59	0.00136368
rs13037454	cg15347519	0.05	-3.59	0.00136585
rs72711048	cg19335413	0.05	-3.58	0.00136958
rs11264277	cg19335413	0.05	-3.58	0.00136958
rs1060379	cg24247132	-0.04	3.58	0.00137142
rs6978332	cg24247132	-0.04	3.58	0.00137145
rs7765868	cg07856975	0.05	-3.58	0.00137743
rs35356710	cg09116975	0.08	-3.58	0.00137759
rs2430632	cg21764456	0.09	-3.58	0.00137808
rs2111218	cg21764456	0.09	-3.58	0.00137808
rs5757455	cg17385662	0.02	-3.58	0.00137979
rs11881492	cg05340882	0.01	-3.58	0.0013812
rs11881494	cg05340882	0.01	-3.58	0.0013812
rs10410586	cg15927328	0.07	-3.58	0.00138881
rs2042900	cg15927328	0.07	-3.58	0.00138881
rs8106864	cg15927328	0.07	-3.58	0.00138881
rs7249520	cg15927328	0.07	-3.58	0.00138881
rs7249624	cg15927328	0.07	-3.58	0.00138881
rs1834953	cg15927328	0.07	-3.58	0.00138881
rs4350678	cg15927328	0.07	-3.58	0.00138881
rs4044436	cg15927328	0.07	-3.58	0.00138881
rs11668346	cg15927328	0.07	-3.58	0.00138881
rs12981318	cg15927328	0.07	-3.58	0.00138881
rs7351098	cg15927328	0.07	-3.58	0.00138881
rs11666233	cg15927328	0.07	-3.58	0.00138881
rs11666003	cg15927328	0.07	-3.58	0.00138881
rs10911267	cg11532216	0.06	-3.58	0.00138946
rs593525	cg17985854	-0.05	3.58	0.00139085
rs1192168	cg17985854	-0.05	3.58	0.00139085
rs1151505	cg17985854	-0.05	3.58	0.00139085
rs501353	cg17985854	-0.05	3.58	0.00139085
rs4788055	cg02218090	0.08	-3.58	0.00139368
rs10992913	cg14598338	-0.04	3.58	0.00139702
rs4732179	cg01726295	0.04	-3.58	0.00139783
rs2018643	cg00071950	0.04	-3.58	0.00140085
rs1122142	cg00071950	0.04	-3.58	0.00140085
rs4621431	cg00071950	0.04	-3.58	0.00140085
rs4339211	cg00071950	0.04	-3.58	0.00140085
rs4580649	cg00071950	0.04	-3.58	0.00140085
rs4408959	cg00071950	0.04	-3.58	0.00140085
rs4276278	cg00071950	0.04	-3.58	0.00140085
rs12498150	cg00071950	0.04	-3.58	0.00140085
rs12498956	cg00071950	0.04	-3.58	0.00140085
rs13328050	cg00071950	0.04	-3.58	0.00140085
rs1079128	cg00071950	0.04	-3.58	0.00140085
rs9993410	cg00071950	0.04	-3.58	0.00140085
rs10000983	cg00071950	0.04	-3.58	0.00140085
rs4235347	cg00071950	0.04	-3.58	0.00140085
rs4235348	cg00071950	0.04	-3.58	0.00140085
rs4697914	cg00071950	0.04	-3.58	0.00140085
rs7376154	cg00071950	0.04	-3.58	0.00140085
rs7376155	cg00071950	0.04	-3.58	0.00140085
rs7376505	cg00071950	0.04	-3.58	0.00140085
rs7377578	cg00071950	0.04	-3.58	0.00140085
rs7377625	cg00071950	0.04	-3.58	0.00140085
rs76574510	cg00071950	0.04	-3.58	0.00140085
rs4455410	cg00071950	0.04	-3.58	0.00140085
rs4560411	cg00071950	0.04	-3.58	0.00140085
rs4407505	cg00071950	0.04	-3.58	0.00140085
rs4467563	cg00071950	0.04	-3.58	0.00140085
rs4467564	cg00071950	0.04	-3.58	0.00140085
rs4292332	cg00071950	0.04	-3.58	0.00140085
rs4292333	cg00071950	0.04	-3.58	0.00140085
rs4447861	cg00071950	0.04	-3.58	0.00140085
rs4459990	cg00071950	0.04	-3.58	0.00140085
rs4495037	cg00071950	0.04	-3.58	0.00140085
rs4627861	cg00071950	0.04	-3.58	0.00140085
rs9994266	cg00071950	0.04	-3.58	0.00140085
rs7376948	cg00071950	0.04	-3.58	0.00140085
rs7375587	cg00071950	0.04	-3.58	0.00140085
rs7378305	cg00071950	0.04	-3.58	0.00140085
rs7378340	cg00071950	0.04	-3.58	0.00140085
rs7375642	cg00071950	0.04	-3.58	0.00140085
rs6837224	cg00071950	0.04	-3.58	0.00140085
rs4466042	cg00071950	0.04	-3.58	0.00140085
rs4305511	cg00071950	0.04	-3.58	0.00140085
rs4385058	cg00071950	0.04	-3.58	0.00140085
rs4519796	cg00071950	0.04	-3.58	0.00140085
rs4311316	cg00071950	0.04	-3.58	0.00140085
rs4314284	cg00071950	0.04	-3.58	0.00140085
rs4312757	cg00071950	0.04	-3.58	0.00140085
rs6814664	cg00071950	0.04	-3.58	0.00140085
rs6449154	cg00071950	0.04	-3.58	0.00140085
rs6414766	cg00071950	0.04	-3.58	0.00140085
rs6449155	cg00071950	0.04	-3.58	0.00140085
rs6449156	cg00071950	0.04	-3.58	0.00140085
rs112756483	cg00071950	0.04	-3.58	0.00140085
rs11724510	cg00071950	0.04	-3.58	0.00140085
rs28837683	cg00071950	0.04	-3.58	0.00140085
rs6449157	cg00071950	0.04	-3.58	0.00140085
rs7663079;rs34435610	cg00071950	0.04	-3.58	0.00140085
rs10430598	cg14240646	-0.11	3.57	0.0014052
rs10430599	cg14240646	-0.11	3.57	0.0014052
rs10829220	cg14240646	-0.11	3.57	0.0014052
rs7144786	cg05354479	0.05	-3.57	0.00140855
rs4280366	cg12756686	-0.1	3.57	0.00141213
rs4971077	cg07923656	0.08	-3.57	0.00141426
rs35803677	cg03029255	-0.07	3.57	0.00141617
rs11776574	cg03029255	-0.07	3.57	0.00141617
rs4977147	cg03029255	-0.07	3.57	0.00141617
rs72695024	cg03029255	-0.07	3.57	0.00141617
rs4977148	cg03029255	-0.07	3.57	0.00141617
rs12546527	cg03029255	-0.07	3.57	0.00141617
rs35988744	cg03029255	-0.07	3.57	0.00141617
rs72689909	cg03029255	-0.07	3.57	0.00141617
rs3813520	cg03029255	-0.07	3.57	0.00141617
rs4977121	cg03029255	-0.07	3.57	0.00141617
rs7003199	cg03029255	-0.07	3.57	0.00141617
rs4382453	cg03029255	-0.07	3.57	0.00141617
rs11777521	cg03029255	-0.07	3.57	0.00141617
rs12944270	cg15041662	0.04	-3.57	0.00141682
rs444210	cg16490823	0.01	-3.57	0.00142599
rs11015626	cg14240646	-0.11	3.57	0.00142744
rs11015627	cg14240646	-0.11	3.57	0.00142744
rs7907444	cg14240646	-0.11	3.57	0.00142744
rs4749241	cg14240646	-0.11	3.57	0.00142744
rs4749242	cg14240646	-0.11	3.57	0.00142744
rs20560	cg11532216	0.06	-3.57	0.00142801
rs4652780	cg11532216	0.06	-3.57	0.00142801
rs10911260	cg11532216	0.06	-3.57	0.00142801
rs3768613	cg11532216	0.06	-3.57	0.00142801
rs2274984	cg11532216	0.06	-3.57	0.00142801
rs2245784	cg11532216	0.06	-3.57	0.00142801
rs2147578	cg11532216	0.06	-3.57	0.00142801
rs2027085	cg11532216	0.06	-3.57	0.00142801
rs2027084	cg11532216	0.06	-3.57	0.00142801
rs1062044	cg11532216	0.06	-3.57	0.00142801
rs944971	cg11532216	0.06	-3.57	0.00142801
rs944970	cg11532216	0.06	-3.57	0.00142801
rs6424890	cg11532216	0.06	-3.57	0.00142801
rs3738829	cg11532216	0.06	-3.57	0.00142801
rs1547715	cg11532216	0.06	-3.57	0.00142801
rs1547714	cg11532216	0.06	-3.57	0.00142801
rs7473	cg11532216	0.06	-3.57	0.00142801
rs35968946	cg11532216	0.06	-3.57	0.00142801
rs6683557	cg16680214	-0.09	3.57	0.00142865
rs8113423	cg05340882	0.01	-3.57	0.00142958
rs2027078	cg11532216	0.06	-3.57	0.00143005
rs2027080	cg11532216	0.06	-3.57	0.00143005
rs10911245	cg11532216	0.06	-3.57	0.00143005
rs3765521	cg11532216	0.06	-3.57	0.00143005
rs6672093	cg11532216	0.06	-3.57	0.00143005
rs2093985	cg11532216	0.06	-3.57	0.00143005
rs2692840	cg13562929	-0.06	3.57	0.00143245
rs998705	cg01808030	-0.03	3.57	0.0014328
rs2234071	cg07856975	0.05	-3.57	0.00143295
rs10747674	cg16917193	0.07	-3.57	0.00143357
rs7957403	cg16917193	0.07	-3.57	0.00143357
rs4759018	cg16917193	0.07	-3.57	0.00143357
rs3741652	cg16917193	0.07	-3.57	0.00143357
rs1351966	cg16917193	0.07	-3.57	0.00143357
rs1468475	cg25234359	0.05	-3.57	0.00143406
rs10821863	cg11283152	0.06	-3.57	0.00143412
rs538741	cg03573137	-0.04	3.57	0.00143457
rs538936	cg03573137	-0.04	3.57	0.00143457
rs592529	cg03573137	-0.04	3.57	0.00143457
rs34399936	cg09116975	0.08	-3.56	0.00143834
rs11699904;rs386812108	cg05897505	-0.03	3.56	0.00144068
rs4426138	cg12527260	0.02	-3.56	0.00144245
rs502858	cg12527260	0.02	-3.56	0.00144245
rs578295	cg12527260	0.02	-3.56	0.00144245
rs9943682	cg12527260	0.02	-3.56	0.00144245
rs4980516	cg12527260	0.02	-3.56	0.00144245
rs473243	cg12527260	0.02	-3.56	0.00144245
rs499118	cg12527260	0.02	-3.56	0.00144245
rs483340	cg12527260	0.02	-3.56	0.00144245
rs2508584	cg12527260	0.02	-3.56	0.00144245
rs7942318	cg12527260	0.02	-3.56	0.00144245
rs10792424	cg12527260	0.02	-3.56	0.00144245
rs709594	cg12527260	0.02	-3.56	0.00144245
rs487540	cg12527260	0.02	-3.56	0.00144245
rs567386	cg12527260	0.02	-3.56	0.00144245
rs488082	cg12527260	0.02	-3.56	0.00144245
rs13065	cg05313263	0.08	-3.56	0.00144341
rs12945766	cg15041662	0.04	-3.56	0.00144786
rs12866697	cg01346636	-0.02	3.56	0.00145972
rs9590287	cg01346636	-0.02	3.56	0.00145972
rs12431152	cg19209977	-0.04	3.56	0.00146762
rs4769013	cg19209977	-0.04	3.56	0.00146762
rs58078006	cg19209977	-0.04	3.56	0.00146762
rs9311380	cg08033130	0.05	-3.56	0.0014704
rs6441936	cg08033130	0.05	-3.56	0.0014704
rs1532071	cg08033130	0.05	-3.56	0.0014704
rs1994277	cg16917193	0.06	-3.55	0.00147797
rs12811226	cg16917193	0.06	-3.55	0.00147797
rs12231289	cg16917193	0.06	-3.55	0.00147797
rs7976527	cg16917193	0.06	-3.55	0.00147797
rs7976737	cg16917193	0.06	-3.55	0.00147797
rs10783582	cg16917193	0.06	-3.55	0.00147797
rs7980506	cg16917193	0.06	-3.55	0.00147797
rs3847781	cg16917193	0.06	-3.55	0.00147797
rs7298027	cg16917193	0.06	-3.55	0.00147797
rs10783583	cg16917193	0.06	-3.55	0.00147797
rs2086937	cg16917193	0.06	-3.55	0.00147797
rs2101300	cg16917193	0.06	-3.55	0.00147797
rs1843317	cg16917193	0.06	-3.55	0.00147797
rs10409763	cg22808163	-0.05	3.55	0.00148482
rs8105477	cg22808163	-0.05	3.55	0.00148482
rs10418434	cg22808163	-0.05	3.55	0.00148482
rs10797818	cg11532216	0.06	-3.55	0.00149495
rs10797819	cg11532216	0.06	-3.55	0.00149495
rs4652769	cg11532216	0.06	-3.55	0.00149495
rs10797820	cg11532216	0.06	-3.55	0.00149495
rs10911206	cg11532216	0.06	-3.55	0.00149495
rs10797821	cg11532216	0.06	-3.55	0.00149495
rs10911209	cg11532216	0.06	-3.55	0.00149495
rs6660111	cg11532216	0.06	-3.55	0.00149495
rs6664995	cg11532216	0.06	-3.55	0.00149495
rs10797822	cg11532216	0.06	-3.55	0.00149495
rs6668980	cg11532216	0.06	-3.55	0.00149495
rs61804969	cg11532216	0.06	-3.55	0.00149495
rs61804970	cg11532216	0.06	-3.55	0.00149495
rs28477876	cg11532216	0.06	-3.55	0.00149495
rs4422969	cg11532216	0.06	-3.55	0.00149495
rs10797823	cg11532216	0.06	-3.55	0.00149495
rs10752890	cg11532216	0.06	-3.55	0.00149495
rs10752891	cg11532216	0.06	-3.55	0.00149495
rs4652771	cg11532216	0.06	-3.55	0.00149495
rs4652772	cg11532216	0.06	-3.55	0.00149495
rs10797825	cg11532216	0.06	-3.55	0.00149495
rs10911213	cg11532216	0.06	-3.55	0.00149495
rs10737238	cg11532216	0.06	-3.55	0.00149495
rs10732271	cg11532216	0.06	-3.55	0.00149495
rs3934578	cg11532216	0.06	-3.55	0.00149495
rs3934579	cg11532216	0.06	-3.55	0.00149495
rs3934697	cg11532216	0.06	-3.55	0.00149495
rs4072709	cg11532216	0.06	-3.55	0.00149495
rs3935384	cg11532216	0.06	-3.55	0.00149495
rs4266836	cg11532216	0.06	-3.55	0.00149495
rs10737239	cg11532216	0.06	-3.55	0.00149495
rs7547953	cg11532216	0.06	-3.55	0.00149495
rs10797829	cg11532216	0.06	-3.55	0.00149495
rs10752892	cg11532216	0.06	-3.55	0.00149495
rs10797830	cg11532216	0.06	-3.55	0.00149495
rs10797831	cg11532216	0.06	-3.55	0.00149495
rs6665685	cg11532216	0.06	-3.55	0.00149495
rs10911222	cg11532216	0.06	-3.55	0.00149495
rs10911223	cg11532216	0.06	-3.55	0.00149495
rs10797834	cg11532216	0.06	-3.55	0.00149495
rs1889307	cg11532216	0.06	-3.55	0.00149495
rs12128323	cg11532216	0.06	-3.55	0.00149495
rs10911229	cg11532216	0.06	-3.55	0.00149495
rs10752894	cg11532216	0.06	-3.55	0.00149495
rs10911230	cg11532216	0.06	-3.55	0.00149495
rs35782443	cg11532216	0.06	-3.55	0.00149495
rs12082051	cg11532216	0.06	-3.55	0.00149495
rs10911231	cg11532216	0.06	-3.55	0.00149495
rs10911234	cg11532216	0.06	-3.55	0.00149495
rs4397624	cg11532216	0.06	-3.55	0.00149495
rs10911235	cg11532216	0.06	-3.55	0.00149495
rs4652773	cg11532216	0.06	-3.55	0.00149495
rs2151669	cg11532216	0.06	-3.55	0.00149495
rs2027086	cg11532216	0.06	-3.55	0.00149495
rs6672306	cg11532216	0.06	-3.55	0.00149495
rs10413359	cg22808163	-0.05	3.55	0.00149657
rs4305794	cg03188948	-0.1	3.55	0.00150069
rs58562345	cg24247132	-0.04	3.55	0.00150323
rs57449421	cg24247132	-0.04	3.55	0.00150323
rs7515822	cg11532216	0.06	-3.55	0.00150378
rs10797832	cg11532216	0.06	-3.55	0.00150378
rs10797833	cg11532216	0.06	-3.55	0.00150378
rs1971787	cg22808163	-0.05	3.55	0.00150404
rs1348818;rs373965843	cg02493740	0.05	-3.55	0.00150551
rs6965099	cg24247132	-0.04	3.55	0.00150725
rs775769357;rs7426158;rs57859574;rs796713214	cg14580085	-0.06	3.55	0.00150786
rs1817044	cg21158075	0.04	-3.54	0.00151471
rs4759221	cg16917193	0.07	-3.54	0.00151566
rs2354580	cg01723420	0.05	-3.54	0.0015178
rs12460461	cg22808163	-0.05	3.54	0.00152207
rs6508997	cg22808163	-0.05	3.54	0.00152207
rs7929497	cg24647015	0.05	-3.54	0.0015233
rs56370262	cg25212270	0.04	-3.54	0.00153571
rs4743306	cg12218330	0.03	-3.54	0.00153728
rs4771023	cg19463349	0.05	-3.54	0.00154066
rs1008577	cg02484490	0.06	-3.54	0.00154431
rs7251886	cg02484490	0.06	-3.54	0.00154482
rs896854	cg18059933	0.07	-3.54	0.00154715
rs1320164	cg18059933	0.07	-3.54	0.00154715
rs896852	cg18059933	0.07	-3.54	0.00154715
rs7003387	cg18059933	0.07	-3.54	0.00154715
rs13255935	cg18059933	0.07	-3.54	0.00154715
rs6987752	cg18059933	0.07	-3.54	0.00154715
rs2028900	cg02493740	0.05	-3.54	0.00154732
rs9368925	cg07856975	0.05	-3.53	0.00155201
rs7755006	cg07856975	0.05	-3.53	0.00155201
rs6457910	cg07856975	0.05	-3.53	0.00155201
rs9380567	cg07856975	0.05	-3.53	0.00155201
rs2894406	cg07856975	0.05	-3.53	0.00155201
rs1885207	cg07856975	0.05	-3.53	0.00155201
rs10422983	cg02484490	0.06	-3.53	0.00155416
rs562865	cg12527260	0.02	-3.53	0.00155425
rs7765868	cg14159011	0.04	-3.53	0.00155553
rs337709	cg02094681	0.09	-3.53	0.00155686
rs337710	cg02094681	0.09	-3.53	0.00155686
rs163211	cg02094681	0.09	-3.53	0.00155686
rs337714	cg02094681	0.09	-3.53	0.00155686
rs1151580	cg17423900	0.04	-3.53	0.00156705
rs7954	cg26167301	0.06	-3.53	0.00156986
rs5752962	cg26167301	0.06	-3.53	0.00156986
rs36572	cg26167301	0.06	-3.53	0.00156986
rs249396	cg26167301	0.06	-3.53	0.00156986
rs249397	cg26167301	0.06	-3.53	0.00156986
rs5763521	cg26167301	0.06	-3.53	0.00156986
rs2637762	cg20540428	0.12	-3.53	0.00157142
rs239196	cg22188184	0.04	-3.53	0.00158068
rs5751764	cg25703541	0.02	-3.53	0.00158089
rs5751766	cg25703541	0.02	-3.53	0.00158089
rs6130941	cg22515913	-0.04	3.53	0.00158599
rs2199956	cg08948841	0.05	-3.53	0.00158627
rs7388446	cg18814314	0.03	-3.53	0.00158779
rs11881492	cg08134671	0.04	-3.53	0.00159063
rs11881494	cg08134671	0.04	-3.53	0.00159063
rs950965	cg10835286	-0.07	3.53	0.00159114
rs2257084	cg00809820	-0.09	3.52	0.00159317
rs2256833	cg00809820	-0.09	3.52	0.00159317
rs2459703	cg00809820	-0.09	3.52	0.00159317
rs2263122	cg00809820	-0.09	3.52	0.00159317
rs142411785;rs201889021;rs10423672	cg25858652	-0.05	3.52	0.00159351
rs4977123	cg03029255	-0.07	3.52	0.00159668
rs4977110	cg03029255	-0.07	3.52	0.00159668
rs11775376	cg03029255	-0.07	3.52	0.00159668
rs13260925	cg03029255	-0.07	3.52	0.00159668
rs11775811	cg03029255	-0.07	3.52	0.00159668
rs36090686	cg03029255	-0.07	3.52	0.00159668
rs34729339	cg03029255	-0.07	3.52	0.00159668
rs6988480	cg03029255	-0.07	3.52	0.00159668
rs4977126	cg03029255	-0.07	3.52	0.00159668
rs4977127	cg03029255	-0.07	3.52	0.00159668
rs4977111	cg03029255	-0.07	3.52	0.00159668
rs35066977	cg03029255	-0.07	3.52	0.00159668
rs7256507	cg12756686	-0.09	3.52	0.00159974
rs7246018	cg12756686	-0.09	3.52	0.00159974
rs11879652	cg12756686	-0.09	3.52	0.00159974
rs62104928	cg12756686	-0.09	3.52	0.00159974
rs17582605	cg12756686	-0.09	3.52	0.00159974
rs2597932	cg21158075	0.04	-3.52	0.00160383
rs6894087	cg00299286	-0.04	3.52	0.00160477
rs10954517	cg01726295	0.03	-3.52	0.00160571
rs4379157	cg00299286	-0.04	3.52	0.00161233
rs6865743	cg00299286	-0.04	3.52	0.00161233
rs4287512	cg21950330	-0.09	3.52	0.00162027
rs4555926	cg23233589	-0.06	3.52	0.00162299
rs12314118	cg16917193	0.06	-3.52	0.00162317
rs4759215	cg16917193	0.06	-3.52	0.00162317
rs11829068	cg16917193	0.06	-3.52	0.00162317
rs12316789	cg16917193	0.06	-3.52	0.00162317
rs34636812	cg16917193	0.06	-3.52	0.00162317
rs7972518	cg16917193	0.06	-3.52	0.00162317
rs10876464	cg16917193	0.06	-3.52	0.00162317
rs386662285;rs2630615	cg20540428	0.12	-3.52	0.00162898
rs4977519	cg00924943	0.12	-3.52	0.00163076
rs10757040	cg00924943	0.12	-3.52	0.00163076
rs2175378	cg00924943	0.12	-3.52	0.00163076
rs10811148	cg00924943	0.12	-3.52	0.00163076
rs10123206	cg00924943	0.12	-3.52	0.00163076
rs4474806	cg12756686	-0.09	3.52	0.00163208
rs7000885	cg25569470	-0.05	3.51	0.00163481
rs3131051	cg24433124	-0.09	3.51	0.00163685
rs796950461;rs7740525	cg24433124	-0.09	3.51	0.00163685
rs9771271	cg27528510	-0.03	3.51	0.00163877
rs7793499	cg27528510	-0.03	3.51	0.00163877
rs7794015	cg27528510	-0.03	3.51	0.00163877
rs7776842	cg27528510	-0.03	3.51	0.00163877
rs60312189	cg27528510	-0.03	3.51	0.00163877
rs62465608	cg27528510	-0.03	3.51	0.00163877
rs73412930	cg27528510	-0.03	3.51	0.00163877
rs66510359	cg27528510	-0.03	3.51	0.00163877
rs35571793	cg27528510	-0.03	3.51	0.00163877
rs112203558	cg03623401	-0.02	3.51	0.00164217
rs4970774	cg24467349	-0.06	3.51	0.0016442
rs11101999	cg24467349	-0.06	3.51	0.0016442
rs1360513	cg24467349	-0.06	3.51	0.0016442
rs10911212	cg11532216	0.06	-3.51	0.00164789
rs5751764	cg15242686	-0.1	3.51	0.00165302
rs5751766	cg15242686	-0.1	3.51	0.00165302
rs4643157	cg19209977	-0.04	3.51	0.00165369
rs7318505	cg19209977	-0.04	3.51	0.00165369
rs8064941	cg21085035	0.04	-3.51	0.00165729
rs9908147	cg21085035	0.04	-3.51	0.00165729
rs4886521	cg25212270	0.04	-3.51	0.00165771
rs11246766	cg04876069	0.05	-3.51	0.0016607
rs1379048	cg04876069	0.05	-3.51	0.0016607
rs10444602	cg04876069	0.05	-3.51	0.0016607
rs7306271	cg04876069	0.05	-3.51	0.0016607
rs4595768	cg25212270	0.04	-3.51	0.00166282
rs13261824	cg06562184	0.01	-3.51	0.00166608
rs62496184	cg06562184	0.01	-3.51	0.00166608
rs35736969	cg06562184	0.01	-3.51	0.00166608
rs4427190	cg06562184	0.01	-3.51	0.00166608
rs10124723	cg00924943	0.12	-3.51	0.00166787
rs4395982	cg00924943	0.12	-3.51	0.00167121
rs10757041	cg00924943	0.12	-3.51	0.00167121
rs10964066	cg00924943	0.12	-3.51	0.00167121
rs10119618	cg00924943	0.12	-3.51	0.00167121
rs10811150	cg00924943	0.12	-3.51	0.00167121
rs56045466	cg27528510	-0.03	3.51	0.00167177
rs13242704	cg27528510	-0.03	3.51	0.00167177
rs4568540	cg27528510	-0.03	3.51	0.00167177
rs13226176	cg27528510	-0.03	3.51	0.00167177
rs59412968	cg27528510	-0.03	3.51	0.00167177
rs58252552	cg27528510	-0.03	3.51	0.00167177
rs6965312	cg27528510	-0.03	3.51	0.00167177
rs6965654	cg27528510	-0.03	3.51	0.00167177
rs6965814	cg27528510	-0.03	3.51	0.00167177
rs10254581	cg27528510	-0.03	3.51	0.00167177
rs7782256	cg27528510	-0.03	3.51	0.00167177
rs12673177	cg27528510	-0.03	3.51	0.00167177
rs6976146	cg27528510	-0.03	3.51	0.00167177
rs17453425	cg27528510	-0.03	3.51	0.00167177
rs35287067	cg27528510	-0.03	3.51	0.00167177
rs13246653	cg27528510	-0.03	3.51	0.00167177
rs7796766	cg27528510	-0.03	3.51	0.00167177
rs6952218	cg27528510	-0.03	3.51	0.00167177
rs386713983;rs386713984;rs78539075	cg24247132	-0.04	3.5	0.00167737
rs483181;rs145764457	cg17856063	-0.06	3.5	0.00168
rs4257954	cg27528510	-0.03	3.5	0.00169128
rs6943255	cg27528510	-0.03	3.5	0.00169128
rs56206210	cg27528510	-0.03	3.5	0.00169128
rs6943474	cg27528510	-0.03	3.5	0.00169128
rs55815848	cg27528510	-0.03	3.5	0.00169128
rs10228118	cg27528510	-0.03	3.5	0.00169128
rs10228469	cg27528510	-0.03	3.5	0.00169128
rs4989272	cg27528510	-0.03	3.5	0.00169128
rs4989271	cg27528510	-0.03	3.5	0.00169128
rs4989270	cg27528510	-0.03	3.5	0.00169128
rs4989269	cg27528510	-0.03	3.5	0.00169128
rs4989268	cg27528510	-0.03	3.5	0.00169128
rs4989266	cg27528510	-0.03	3.5	0.00169128
rs71559409	cg27528510	-0.03	3.5	0.00169128
rs71559410	cg27528510	-0.03	3.5	0.00169128
rs10248086	cg27528510	-0.03	3.5	0.00169128
rs10261809	cg27528510	-0.03	3.5	0.00169128
rs10232921	cg27528510	-0.03	3.5	0.00169128
rs6465798	cg27528510	-0.03	3.5	0.00169128
rs6465799	cg27528510	-0.03	3.5	0.00169128
rs4729693	cg27528510	-0.03	3.5	0.00169128
rs4727487	cg27528510	-0.03	3.5	0.00169128
rs4729695	cg27528510	-0.03	3.5	0.00169128
rs4478499	cg27528510	-0.03	3.5	0.00169128
rs950515	cg27528510	-0.03	3.5	0.00169128
rs950514	cg27528510	-0.03	3.5	0.00169128
rs2410823	cg27528510	-0.03	3.5	0.00169128
rs34825981	cg27528510	-0.03	3.5	0.00169128
rs13243027	cg27528510	-0.03	3.5	0.00169128
rs13243416	cg27528510	-0.03	3.5	0.00169128
rs10953335	cg27528510	-0.03	3.5	0.00169128
rs10953336	cg27528510	-0.03	3.5	0.00169128
rs10953337	cg27528510	-0.03	3.5	0.00169128
rs6958770	cg27528510	-0.03	3.5	0.00169128
rs6945102	cg27528510	-0.03	3.5	0.00169128
rs2410824	cg27528510	-0.03	3.5	0.00169128
rs1010354	cg27528510	-0.03	3.5	0.00169128
rs1010353	cg27528510	-0.03	3.5	0.00169128
rs12670704	cg27528510	-0.03	3.5	0.00169128
rs4729697	cg27528510	-0.03	3.5	0.00169128
rs4727488	cg27528510	-0.03	3.5	0.00169128
rs13224217	cg27528510	-0.03	3.5	0.00169128
rs4727489	cg27528510	-0.03	3.5	0.00169128
rs4729698	cg27528510	-0.03	3.5	0.00169128
rs4729699	cg27528510	-0.03	3.5	0.00169128
rs4729700	cg27528510	-0.03	3.5	0.00169128
rs4727490	cg27528510	-0.03	3.5	0.00169128
rs6956224	cg27528510	-0.03	3.5	0.00169128
rs4473960	cg27528510	-0.03	3.5	0.00169128
rs4236556	cg27528510	-0.03	3.5	0.00169128
rs71526855;rs75339477;rs772333557;rs774878249;rs796736362;rs373579330	cg27528510	-0.03	3.5	0.00169128
rs62465619	cg27528510	-0.03	3.5	0.00169128
rs62465620	cg27528510	-0.03	3.5	0.00169128
rs376313468	cg27528510	-0.03	3.5	0.00169128
rs4473961	cg27528510	-0.03	3.5	0.00169128
rs6974909	cg27528510	-0.03	3.5	0.00169128
rs13228295	cg27528510	-0.03	3.5	0.00169128
rs13242788	cg27528510	-0.03	3.5	0.00169128
rs10953339	cg27528510	-0.03	3.5	0.00169128
rs10953340	cg27528510	-0.03	3.5	0.00169128
rs6962323	cg27528510	-0.03	3.5	0.00169128
rs13235901	cg27528510	-0.03	3.5	0.00169128
rs13238944	cg27528510	-0.03	3.5	0.00169128
rs12671124	cg27528510	-0.03	3.5	0.00169128
rs62465625	cg27528510	-0.03	3.5	0.00169128
rs11976450	cg27528510	-0.03	3.5	0.00169128
rs7563196	cg20296298	0.09	-3.5	0.00169283
rs4729694	cg27528510	-0.03	3.5	0.00169306
rs338625	cg02094681	0.09	-3.5	0.00169437
rs338622	cg02094681	0.09	-3.5	0.00169437
rs6923703	cg02270332	-0.08	3.5	0.0016982
rs513430	cg10230190	0.04	-3.5	0.00170543
rs599314	cg22325292	-0.09	3.5	0.00170621
rs12044597	cg16926213	0.02	-3.5	0.0017126
rs631432	cg14087524	0.06	-3.5	0.00171408
rs13109204	cg11070987	0.07	-3.5	0.00171651
rs1466944	cg17915676	0.02	-3.5	0.00171754
rs7560224	cg24220031	0.02	-3.49	0.00171835
rs7212823	cg17361885	0.04	-3.49	0.00172151
rs1476788	cg17361885	0.04	-3.49	0.00172151
rs657851	cg14087524	0.06	-3.49	0.0017234
rs550966	cg14087524	0.06	-3.49	0.0017234
rs231591	cg09231418	-0.03	3.49	0.00172793
rs3894194	cg24910161	-0.04	3.49	0.00173392
rs3754970	cg23987493	0.08	-3.49	0.0017456
rs3131878	cg15411272	-0.12	3.49	0.0017465
rs338666	cg02094681	0.09	-3.49	0.00175438
rs10884908	cg00817464	0.09	-3.49	0.00175626
rs1322069	cg00817464	0.09	-3.49	0.00175626
rs10884910	cg00817464	0.09	-3.49	0.00175626
rs540969	cg17856063	-0.06	3.49	0.00175808
rs612971	cg17856063	-0.06	3.49	0.00175808
rs576743	cg17856063	-0.06	3.49	0.00175808
rs2031481	cg17856063	-0.06	3.49	0.00175808
rs499605	cg17856063	-0.06	3.49	0.00175808
rs524016	cg17856063	-0.06	3.49	0.00175808
rs527874	cg17856063	-0.06	3.49	0.00175808
rs527976	cg17856063	-0.06	3.49	0.00175808
rs1749456	cg17856063	-0.06	3.49	0.00175808
rs12125491	cg17856063	-0.06	3.49	0.00175808
rs689397	cg17856063	-0.06	3.49	0.00175808
rs150200485	cg17856063	-0.06	3.49	0.00175808
rs139798026	cg17856063	-0.06	3.49	0.00175808
rs115950428	cg17856063	-0.06	3.49	0.00175808
rs114475630	cg17856063	-0.06	3.49	0.00175808
rs663740	cg17856063	-0.06	3.49	0.00175808
rs554708	cg17856063	-0.06	3.49	0.00175808
rs646281	cg17856063	-0.06	3.49	0.00175808
rs645347	cg17856063	-0.06	3.49	0.00175808
rs471555	cg17856063	-0.06	3.49	0.00175808
rs632028	cg17856063	-0.06	3.49	0.00175808
rs498505	cg17856063	-0.06	3.49	0.00175808
rs602246	cg17856063	-0.06	3.49	0.00175808
rs2920157	cg17856063	-0.06	3.49	0.00175808
rs3011807	cg17856063	-0.06	3.49	0.00175808
rs115367012	cg17856063	-0.06	3.49	0.00175808
rs146287003	cg17856063	-0.06	3.49	0.00175808
rs139402486	cg17856063	-0.06	3.49	0.00175808
rs149947242	cg17856063	-0.06	3.49	0.00175808
rs149078912	cg17856063	-0.06	3.49	0.00175808
rs137893474	cg17856063	-0.06	3.49	0.00175808
rs201677784	cg17856063	-0.06	3.49	0.00175808
rs200091398	cg17856063	-0.06	3.49	0.00175808
rs75684362	cg17856063	-0.06	3.49	0.00175808
rs573916	cg17856063	-0.06	3.49	0.00175808
rs6666191	cg19465883	0.08	-3.48	0.00176505
rs7309	cg23987493	0.08	-3.48	0.00176781
rs4976695	cg08233588	0.03	-3.48	0.00177301
rs2545796	cg08233588	0.03	-3.48	0.00177301
rs335432	cg08233588	0.03	-3.48	0.00177301
rs335433	cg08233588	0.03	-3.48	0.00177301
rs449351	cg08233588	0.03	-3.48	0.00177301
rs652242	cg08233588	0.03	-3.48	0.00177301
rs465670	cg08233588	0.03	-3.48	0.00177301
rs335452	cg08233588	0.03	-3.48	0.00177301
rs385981	cg08233588	0.03	-3.48	0.00177301
rs163199	cg08233588	0.03	-3.48	0.00177301
rs337374	cg08233588	0.03	-3.48	0.00177301
rs335467	cg08233588	0.03	-3.48	0.00177301
rs6432674	cg23987493	0.08	-3.48	0.00177382
rs11684253	cg23987493	0.08	-3.48	0.00177382
rs1921309	cg23987493	0.08	-3.48	0.00177382
rs11884495	cg23987493	0.08	-3.48	0.00177382
rs10930013	cg23987493	0.08	-3.48	0.00177382
rs11075041	cg03623401	-0.02	3.48	0.0017767
rs8060439	cg03623401	-0.02	3.48	0.0017767
rs3844112	cg03623401	-0.02	3.48	0.0017767
rs2394658	cg15411272	-0.12	3.48	0.00177877
rs3116810	cg15411272	-0.12	3.48	0.00177877
rs3116809	cg15411272	-0.12	3.48	0.00177877
rs2959264	cg17016026	0.04	-3.48	0.00178254
rs12666399	cg25916759	-0.05	3.48	0.00179156
rs34220247	cg20352371	-0.02	3.48	0.00179438
rs11180843	cg20352371	-0.02	3.48	0.00179438
rs7686538	cg00071950	0.04	-3.48	0.00179484
rs2894113	cg15411272	-0.12	3.48	0.00179728
rs3094736	cg15411272	-0.12	3.48	0.00179728
rs57250714	cg00071950	0.04	-3.48	0.00179745
rs10738532	cg00924943	0.12	-3.48	0.00180194
rs10757042	cg00924943	0.12	-3.48	0.00180194
rs10435774	cg00924943	0.12	-3.48	0.00180257
rs10811154	cg00924943	0.12	-3.48	0.00180257
rs3116808	cg15411272	-0.12	3.48	0.00180671
rs4753544	cg24554151	0.01	-3.47	0.00180879
rs3798480	cg07856975	0.05	-3.47	0.00180893
rs12981699	cg19719312	-0.05	3.47	0.00181565
rs385492	cg03449857	0.15	-3.47	0.00181726
rs2959266	cg17016026	0.04	-3.47	0.00181923
rs427236	cg15411272	-0.12	3.47	0.00182628
rs369593047	cg03362483	-0.05	3.47	0.00182633
rs9508431	cg19209977	-0.04	3.47	0.00183378
rs3866917	cg03362483	-0.05	3.47	0.00184233
rs12810098	cg16917193	0.07	-3.47	0.00185155
rs9368924	cg14159011	0.04	-3.47	0.00185352
rs3833928	cg14159011	0.04	-3.47	0.00185352
rs2234064	cg14159011	0.04	-3.47	0.00185352
rs6905318	cg14159011	0.04	-3.47	0.00185352
rs7212938	cg24910161	-0.04	3.46	0.00185881
rs34079461	cg14168080	-0.15	3.46	0.0018648
rs10266787	cg14168080	-0.15	3.46	0.0018648
rs10266807	cg14168080	-0.15	3.46	0.0018648
rs28500539	cg14168080	-0.15	3.46	0.0018648
rs28719788	cg14168080	-0.15	3.46	0.0018648
rs13235419	cg14168080	-0.15	3.46	0.0018648
rs1978229	cg14168080	-0.15	3.46	0.0018648
rs7934075	cg16528039	-0.06	3.46	0.00186853
rs2517536	cg18595780	0.04	-3.46	0.00187083
rs4930430	cg16528039	-0.06	3.46	0.00187196
rs2844645	cg18595780	0.04	-3.46	0.00187918
rs510178	cg24337025	0.06	-3.46	0.00189158
rs849670	cg24337025	0.06	-3.46	0.00189158
rs35867875	cg08615372	0.04	-3.45	0.00190359
rs385492	cg15570656	0.14	-3.45	0.0019056
rs10899101	cg17440869	-0.05	3.45	0.00191082
rs12049522	cg14087524	0.07	-3.45	0.00191744
rs5751764	cg24565820	0.06	-3.45	0.00192461
rs5751766	cg24565820	0.06	-3.45	0.00192461
rs4822455	cg25703541	0.02	-3.45	0.0019259
rs5751771	cg25703541	0.02	-3.45	0.0019259
rs1076928	cg07856975	0.05	-3.45	0.0019277
rs7608493	cg11169344	0.09	-3.45	0.00192802
rs11887586	cg11169344	0.09	-3.45	0.00192802
rs1595720	cg11169344	0.09	-3.45	0.00192802
rs12471148	cg11169344	0.09	-3.45	0.00192802
rs67091411	cg11169344	0.09	-3.45	0.00192802
rs7560011	cg11169344	0.09	-3.45	0.00192802
rs4047797	cg11532216	0.06	-3.45	0.00192948
rs9897255	cg26041076	0.02	-3.45	0.00194083
rs757438588;rs28703958;rs59448528	cg12284872	0.15	-3.45	0.00194323
rs9285533	cg23233589	-0.06	3.45	0.00194548
rs9384027	cg23233589	-0.06	3.45	0.00194548
rs8017311	cg13225565	-0.06	3.44	0.00195214
rs2116943	cg22808163	-0.05	3.44	0.00196139
rs8104232	cg22808163	-0.05	3.44	0.00196217
rs1952789	cg27636669	-0.09	3.44	0.00196525
rs12883466	cg27636669	-0.09	3.44	0.00196525
rs7154853	cg27636669	-0.09	3.44	0.00196525
rs12044597	cg03396347	-0.05	3.44	0.00197738
rs338664	cg02094681	0.09	-3.44	0.00199028
rs2113899	cg18834050	0.15	-3.44	0.00199252
rs7135251	cg18834050	0.15	-3.44	0.00199252
rs1549428	cg18834050	0.15	-3.44	0.00199252
rs113573903	cg10428661	-0.11	3.44	0.00199629
rs10797843	cg11532216	0.06	-3.43	0.00200346
rs10797844	cg11532216	0.06	-3.43	0.00200346
rs6669199	cg11532216	0.06	-3.43	0.00200346
rs8002639	cg24545961	-0.02	3.43	0.00200995
rs10735316	cg22859267	0.05	-3.43	0.00201727
rs12078729	cg11532216	0.06	-3.43	0.00202301
rs10911239	cg11532216	0.06	-3.43	0.00202301
rs10911240	cg11532216	0.06	-3.43	0.00202301
rs7542640	cg11532216	0.06	-3.43	0.00202301
rs10458355	cg11532216	0.06	-3.43	0.00202301
rs4491025	cg11532216	0.06	-3.43	0.00202301
rs6424884	cg11532216	0.06	-3.43	0.00202301
rs6424885	cg11532216	0.06	-3.43	0.00202301
rs10752895	cg11532216	0.06	-3.43	0.00202301
rs10911242	cg11532216	0.06	-3.43	0.00202301
rs2296288	cg11532216	0.06	-3.43	0.00202301
rs10797835	cg11532216	0.06	-3.43	0.00202301
rs2027075	cg11532216	0.06	-3.43	0.00202301
rs2027076	cg11532216	0.06	-3.43	0.00202301
rs10797836	cg11532216	0.06	-3.43	0.00202301
rs2027081	cg11532216	0.06	-3.43	0.00202301
rs3768629	cg11532216	0.06	-3.43	0.00202301
rs2147584	cg11532216	0.06	-3.43	0.00202301
rs2147585	cg11532216	0.06	-3.43	0.00202301
rs2182020	cg11532216	0.06	-3.43	0.00202301
rs7414273	cg11532216	0.06	-3.43	0.00202301
rs10797837	cg11532216	0.06	-3.43	0.00202301
rs10911243	cg11532216	0.06	-3.43	0.00202301
rs2333622	cg11532216	0.06	-3.43	0.00202301
rs12091137	cg11532216	0.06	-3.43	0.00202301
rs723014	cg11532216	0.06	-3.43	0.00202301
rs10911244	cg11532216	0.06	-3.43	0.00202301
rs10911246	cg11532216	0.06	-3.43	0.00202301
rs10797838	cg11532216	0.06	-3.43	0.00202301
rs3765522	cg11532216	0.06	-3.43	0.00202301
rs10797839	cg11532216	0.06	-3.43	0.00202301
rs3768626	cg11532216	0.06	-3.43	0.00202301
rs3768624	cg11532216	0.06	-3.43	0.00202301
rs3818417	cg11532216	0.06	-3.43	0.00202301
rs2296290	cg11532216	0.06	-3.43	0.00202301
rs2296291	cg11532216	0.06	-3.43	0.00202301
rs6662239	cg11532216	0.06	-3.43	0.00202301
rs6686554	cg11532216	0.06	-3.43	0.00202301
rs6686682	cg11532216	0.06	-3.43	0.00202301
rs10911248	cg11532216	0.06	-3.43	0.00202301
rs10911249	cg11532216	0.06	-3.43	0.00202301
rs10911250	cg11532216	0.06	-3.43	0.00202301
rs10752899	cg11532216	0.06	-3.43	0.00202301
rs10797842	cg11532216	0.06	-3.43	0.00202301
rs3768623	cg11532216	0.06	-3.43	0.00202301
rs3736888	cg11532216	0.06	-3.43	0.00202301
rs2027082	cg11532216	0.06	-3.43	0.00202301
rs6692097	cg11532216	0.06	-3.43	0.00202301
rs6692207	cg11532216	0.06	-3.43	0.00202301
rs6679642	cg11532216	0.06	-3.43	0.00202301
rs6424887	cg11532216	0.06	-3.43	0.00202301
rs20563	cg11532216	0.06	-3.43	0.00202301
rs10752900	cg11532216	0.06	-3.43	0.00202301
rs2296292	cg11532216	0.06	-3.43	0.00202301
rs10797846	cg11532216	0.06	-3.43	0.00202301
rs1547712	cg11532216	0.06	-3.43	0.00202301
rs2027083	cg11532216	0.06	-3.43	0.00202301
rs10911254	cg11532216	0.06	-3.43	0.00202301
rs10911255	cg11532216	0.06	-3.43	0.00202301
rs3768621	cg11532216	0.06	-3.43	0.00202301
rs10752902	cg11532216	0.06	-3.43	0.00202301
rs35624846	cg11532216	0.06	-3.43	0.00202301
rs2333621	cg11532216	0.06	-3.43	0.00202301
rs6424889	cg11532216	0.06	-3.43	0.00202301
rs4652776	cg11532216	0.06	-3.43	0.00202301
rs4651139	cg11532216	0.06	-3.43	0.00202301
rs4652777	cg11532216	0.06	-3.43	0.00202301
rs3768620	cg11532216	0.06	-3.43	0.00202301
rs3768619	cg11532216	0.06	-3.43	0.00202301
rs3768618	cg11532216	0.06	-3.43	0.00202301
rs7518957	cg11532216	0.06	-3.43	0.00202301
rs20557	cg11532216	0.06	-3.43	0.00202301
rs2093982	cg11532216	0.06	-3.43	0.00202301
rs2093983	cg11532216	0.06	-3.43	0.00202301
rs20558	cg11532216	0.06	-3.43	0.00202301
rs1886499	cg11532216	0.06	-3.43	0.00202301
rs1886500	cg11532216	0.06	-3.43	0.00202301
rs1886501	cg11532216	0.06	-3.43	0.00202301
rs2296293	cg11532216	0.06	-3.43	0.00202301
rs2296294	cg11532216	0.06	-3.43	0.00202301
rs2224933	cg11532216	0.06	-3.43	0.00202301
rs1413390	cg11532216	0.06	-3.43	0.00202301
rs1413389	cg11532216	0.06	-3.43	0.00202301
rs1413388	cg11532216	0.06	-3.43	0.00202301
rs7529465	cg11532216	0.06	-3.43	0.00202301
rs4651140	cg11532216	0.06	-3.43	0.00202301
rs4651141	cg11532216	0.06	-3.43	0.00202301
rs7549768	cg11532216	0.06	-3.43	0.00202301
rs4651142	cg11532216	0.06	-3.43	0.00202301
rs4651143	cg11532216	0.06	-3.43	0.00202301
rs4652778	cg11532216	0.06	-3.43	0.00202301
rs4651144	cg11532216	0.06	-3.43	0.00202301
rs10797851	cg11532216	0.06	-3.43	0.00202301
rs10737241	cg11532216	0.06	-3.43	0.00202301
rs10737242	cg11532216	0.06	-3.43	0.00202301
rs10737243	cg11532216	0.06	-3.43	0.00202301
rs78950541	cg11532216	0.06	-3.43	0.00202301
rs10737244	cg11532216	0.06	-3.43	0.00202301
rs4651145	cg11532216	0.06	-3.43	0.00202301
rs2296300	cg11532216	0.06	-3.43	0.00202301
rs6691755	cg11532216	0.06	-3.43	0.00202301
rs2333620	cg11532216	0.06	-3.43	0.00202301
rs2333619	cg11532216	0.06	-3.43	0.00202301
rs10752903	cg11532216	0.06	-3.43	0.00202301
rs10737245	cg11532216	0.06	-3.43	0.00202301
rs10752904	cg11532216	0.06	-3.43	0.00202301
rs10797852	cg11532216	0.06	-3.43	0.00202301
rs12095664	cg11532216	0.06	-3.43	0.00202301
rs10911258	cg11532216	0.06	-3.43	0.00202301
rs10911259	cg11532216	0.06	-3.43	0.00202301
rs6666259	cg11532216	0.06	-3.43	0.00202301
rs3768615	cg11532216	0.06	-3.43	0.00202301
rs1339335	cg00607069	-0.01	3.43	0.00203149
rs5751764	cg27466466	-0.09	3.43	0.00203254
rs5751766	cg27466466	-0.09	3.43	0.00203254
rs6424888	cg11532216	0.06	-3.43	0.00203333
rs144756629	cg24220031	0.02	-3.43	0.0020361
rs4682800	cg08033130	0.05	-3.43	0.00203824
rs1601867	cg08033130	0.05	-3.43	0.00203824
rs10403840	cg22808163	-0.05	3.43	0.00204201
rs28669007	cg09584650	0.07	-3.43	0.00204355
rs2257084	cg21556178	-0.06	3.43	0.00204444
rs2256833	cg21556178	-0.06	3.43	0.00204444
rs2459703	cg21556178	-0.06	3.43	0.00204444
rs2263122	cg21556178	-0.06	3.43	0.00204444
rs1732102	cg21593149	0.06	-3.43	0.00204941
rs1620928	cg21593149	0.06	-3.43	0.00204941
rs1680074	cg21593149	0.06	-3.43	0.00204941
rs1680073	cg21593149	0.06	-3.43	0.00204941
rs9992932	cg21593149	0.06	-3.43	0.00204941
rs9992934	cg21593149	0.06	-3.43	0.00204941
rs10023922	cg21593149	0.06	-3.43	0.00204941
rs10000874	cg21593149	0.06	-3.43	0.00204941
rs10024013	cg21593149	0.06	-3.43	0.00204941
rs1680072	cg21593149	0.06	-3.43	0.00204941
rs1732100	cg21593149	0.06	-3.43	0.00204941
rs1732099	cg21593149	0.06	-3.43	0.00204941
rs922698	cg21593149	0.06	-3.43	0.00204941
rs2293633	cg21593149	0.06	-3.43	0.00204941
rs9631804	cg21593149	0.06	-3.43	0.00205075
rs9631805	cg21593149	0.06	-3.43	0.00205075
rs7848744	cg12218330	0.03	-3.42	0.00205248
rs8104892	cg22808163	-0.05	3.42	0.00205662
rs3116807	cg11747594	0.1	-3.42	0.00206246
rs4822455	cg24565820	0.06	-3.42	0.00206728
rs5751771	cg24565820	0.06	-3.42	0.00206728
rs17499929	cg02294690	0.07	-3.42	0.00206836
rs3116807	cg16885113	0.13	-3.42	0.0020686
rs1122141	cg11266682	0.09	-3.42	0.00207195
rs10992913	cg13679303	-0.05	3.42	0.00207423
rs10797840	cg11532216	0.06	-3.42	0.00207655
rs10797841	cg11532216	0.06	-3.42	0.00207655
rs11644134	cg13832333	-0.04	3.42	0.00208291
rs3935221	cg11532216	0.06	-3.42	0.00208471
rs10797800	cg11532216	0.06	-3.42	0.00208471
rs4304541	cg11532216	0.06	-3.42	0.00208471
rs4651135	cg11532216	0.06	-3.42	0.00208471
rs4651136	cg11532216	0.06	-3.42	0.00208471
rs4233192	cg11532216	0.06	-3.42	0.00208471
rs10911185	cg11532216	0.06	-3.42	0.00208471
rs10737235	cg11532216	0.06	-3.42	0.00208471
rs10911186	cg11532216	0.06	-3.42	0.00208471
rs10797802	cg11532216	0.06	-3.42	0.00208471
rs8179262	cg11532216	0.06	-3.42	0.00208471
rs10752881	cg11532216	0.06	-3.42	0.00208471
rs8179361	cg11532216	0.06	-3.42	0.00208471
rs8179282	cg11532216	0.06	-3.42	0.00208471
rs8179283	cg11532216	0.06	-3.42	0.00208471
rs8179284	cg11532216	0.06	-3.42	0.00208471
rs4652757	cg11532216	0.06	-3.42	0.00208471
rs4652758	cg11532216	0.06	-3.42	0.00208471
rs9943069	cg11532216	0.06	-3.42	0.00208471
rs4575047	cg11532216	0.06	-3.42	0.00208471
rs4596846	cg11532216	0.06	-3.42	0.00208471
rs4420053	cg11532216	0.06	-3.42	0.00208471
rs9943229	cg11532216	0.06	-3.42	0.00208471
rs6701400	cg11532216	0.06	-3.42	0.00208471
rs6701679	cg11532216	0.06	-3.42	0.00208471
rs10797803	cg11532216	0.06	-3.42	0.00208471
rs10797804	cg11532216	0.06	-3.42	0.00208471
rs9787083	cg11532216	0.06	-3.42	0.00208471
rs9787228	cg11532216	0.06	-3.42	0.00208471
rs9787327	cg11532216	0.06	-3.42	0.00208471
rs10911189	cg11532216	0.06	-3.42	0.00208471
rs10797807	cg11532216	0.06	-3.42	0.00208471
rs10911190	cg11532216	0.06	-3.42	0.00208471
rs10797808	cg11532216	0.06	-3.42	0.00208471
rs10752882	cg11532216	0.06	-3.42	0.00208471
rs4403588	cg11532216	0.06	-3.42	0.00208471
rs4652760	cg11532216	0.06	-3.42	0.00208471
rs10797809	cg11532216	0.06	-3.42	0.00208471
rs10797810	cg11532216	0.06	-3.42	0.00208471
rs10752883	cg11532216	0.06	-3.42	0.00208471
rs10752884	cg11532216	0.06	-3.42	0.00208471
rs4487994	cg11532216	0.06	-3.42	0.00208471
rs4454510	cg11532216	0.06	-3.42	0.00208471
rs4442336	cg11532216	0.06	-3.42	0.00208471
rs10752885	cg11532216	0.06	-3.42	0.00208471
rs6673559	cg11532216	0.06	-3.42	0.00208471
rs6697739	cg11532216	0.06	-3.42	0.00208471
rs12403189	cg11532216	0.06	-3.42	0.00208471
rs36043504	cg11532216	0.06	-3.42	0.00208471
rs10797811	cg11532216	0.06	-3.42	0.00208471
rs10911191	cg11532216	0.06	-3.42	0.00208471
rs10797812	cg11532216	0.06	-3.42	0.00208471
rs4593781	cg11532216	0.06	-3.42	0.00208471
rs12028732	cg11532216	0.06	-3.42	0.00208471
rs12028740	cg11532216	0.06	-3.42	0.00208471
rs12035773	cg11532216	0.06	-3.42	0.00208471
rs4402094	cg11532216	0.06	-3.42	0.00208471
rs6424879	cg11532216	0.06	-3.42	0.00208471
rs6424880	cg11532216	0.06	-3.42	0.00208471
rs6424882	cg11532216	0.06	-3.42	0.00208471
rs10752886	cg11532216	0.06	-3.42	0.00208471
rs12133714	cg11532216	0.06	-3.42	0.00208471
rs4483371	cg11532216	0.06	-3.42	0.00208471
rs12126434	cg11532216	0.06	-3.42	0.00208471
rs10737236	cg11532216	0.06	-3.42	0.00208471
rs10737237	cg11532216	0.06	-3.42	0.00208471
rs10797813	cg11532216	0.06	-3.42	0.00208471
rs12132262	cg11532216	0.06	-3.42	0.00208471
rs10752887	cg11532216	0.06	-3.42	0.00208471
rs10797814	cg11532216	0.06	-3.42	0.00208471
rs6695746	cg11532216	0.06	-3.42	0.00208471
rs6658501	cg11532216	0.06	-3.42	0.00208471
rs6695837	cg11532216	0.06	-3.42	0.00208471
rs11582514	cg11532216	0.06	-3.42	0.00208471
rs2892433	cg19209977	-0.04	3.42	0.00208528
rs9506171	cg19209977	-0.04	3.42	0.00208528
rs9506172	cg19209977	-0.04	3.42	0.00208528
rs2279574	cg08802841	-0.07	3.42	0.00208873
rs12939135	cg02452435	0.05	-3.42	0.00209182
rs6906405	cg07697733	0.02	-3.41	0.00210523
rs5757455	cg10191799	0.02	-3.41	0.00211013
rs7216233	cg02452435	0.05	-3.41	0.00211998
rs1808615	cg13827984	-0.02	3.41	0.00212248
rs11770224	cg13827984	-0.02	3.41	0.00212248
rs35755406	cg02452435	0.05	-3.41	0.00212344
rs17781751	cg02452435	0.05	-3.41	0.00212344
rs12951304	cg02452435	0.05	-3.41	0.00212344
rs12942199	cg02452435	0.05	-3.41	0.00212344
rs12450704	cg02452435	0.05	-3.41	0.00212344
rs12453817	cg02452435	0.05	-3.41	0.00212344
rs4605239	cg02452435	0.05	-3.41	0.00212344
rs12453902	cg02452435	0.05	-3.41	0.00212344
rs4517854	cg02452435	0.05	-3.41	0.00212344
rs5009295	cg02452435	0.05	-3.41	0.00212344
rs12943282	cg02452435	0.05	-3.41	0.00212344
rs12935884	cg02452435	0.05	-3.41	0.00212344
rs12449296	cg02452435	0.05	-3.41	0.00212344
rs12451396	cg02452435	0.05	-3.41	0.00212344
rs35520697	cg02452435	0.05	-3.41	0.00212344
rs35797630	cg02452435	0.05	-3.41	0.00212344
rs17184371	cg02452435	0.05	-3.41	0.00212344
rs72849259	cg02452435	0.05	-3.41	0.00212344
rs56013848	cg02452435	0.05	-3.41	0.00212344
rs56137963	cg02452435	0.05	-3.41	0.00212344
rs1566287	cg02452435	0.05	-3.41	0.00212344
rs1566288	cg02452435	0.05	-3.41	0.00212344
rs1566289	cg02452435	0.05	-3.41	0.00212344
rs2270726	cg02452435	0.05	-3.41	0.00212344
rs2270727	cg02452435	0.05	-3.41	0.00212344
rs2270728	cg02452435	0.05	-3.41	0.00212344
rs12945160;rs769595244	cg02452435	0.05	-3.41	0.00212344
rs28575974	cg02452435	0.05	-3.41	0.00212344
rs28688701	cg02452435	0.05	-3.41	0.00212344
rs28636376	cg02452435	0.05	-3.41	0.00212344
rs2291846	cg02452435	0.05	-3.41	0.00212344
rs7684306	cg11266682	0.07	-3.41	0.00212589
rs881971	cg11266682	0.07	-3.41	0.00212589
rs6504662	cg06086634	-0.07	3.41	0.00212869
rs11020657	cg24554151	0.01	-3.41	0.00213622
rs7117862	cg24554151	0.01	-3.41	0.00213622
rs11020661	cg24554151	0.01	-3.41	0.00213622
rs113795050	cg24554151	0.01	-3.41	0.00213622
rs75478147	cg24554151	0.01	-3.41	0.00213622
rs139103847	cg24554151	0.01	-3.41	0.00213622
rs149382412	cg24554151	0.01	-3.41	0.00213622
rs386736494;rs817152	cg12218330	0.03	-3.41	0.00214181
rs1276342	cg06165192	-0.05	3.41	0.00214349
rs1276344	cg06165192	-0.05	3.41	0.00214349
rs35079894	cg24247132	-0.04	3.41	0.00214451
rs67499519	cg24247132	-0.04	3.41	0.00214451
rs2523867	cg18595780	0.04	-3.41	0.00214853
rs7405197	cg24628832	0.05	-3.41	0.00215114
rs6949340	cg24247132	-0.04	3.41	0.00215698
rs6961678	cg24247132	-0.04	3.41	0.00215698
rs342734	cg14760916	-0.09	3.4	0.00216631
rs1602569	cg04895001	0.05	-3.4	0.0021674
rs11072662	cg25212270	0.04	-3.4	0.00216773
rs10873679	cg17479169	0.06	-3.4	0.00216873
rs4233193	cg11532216	0.06	-3.4	0.00216998
rs7487829	cg13830619	0.1	-3.4	0.00219024
rs7968362	cg17420585	0.05	-3.4	0.00220598
rs7134799	cg17420585	0.05	-3.4	0.00220598
rs4274251	cg17420585	0.05	-3.4	0.00220598
rs142572555	cg17420585	0.05	-3.4	0.00220598
rs10880229	cg17420585	0.05	-3.4	0.00220598
rs10880231	cg17420585	0.05	-3.4	0.00220598
rs7960240	cg17420585	0.05	-3.4	0.00220598
rs6582377	cg17420585	0.05	-3.4	0.00220598
rs144689006	cg17420585	0.05	-3.4	0.00220598
rs10880233	cg17420585	0.05	-3.4	0.00220598
rs7305104	cg17420585	0.05	-3.4	0.00220598
rs11181315	cg17420585	0.05	-3.4	0.00220598
rs7964383	cg17420585	0.05	-3.4	0.00220598
rs7135851	cg17420585	0.05	-3.4	0.00220598
rs7135456	cg17420585	0.05	-3.4	0.00220598
rs10785326	cg17420585	0.05	-3.4	0.00220598
rs61942483	cg17420585	0.05	-3.4	0.00220598
rs10880239	cg17420585	0.05	-3.4	0.00220598
rs7297464	cg17420585	0.05	-3.4	0.00220598
rs7296707	cg17420585	0.05	-3.4	0.00220598
rs11181330	cg17420585	0.05	-3.4	0.00220598
rs11181333	cg17420585	0.05	-3.4	0.00220598
rs150984832	cg17420585	0.05	-3.4	0.00220598
rs9738145	cg17420585	0.05	-3.4	0.00220598
rs9739472	cg17420585	0.05	-3.4	0.00220598
rs3990966	cg17420585	0.05	-3.4	0.00220598
rs7135595	cg17420585	0.05	-3.4	0.00220598
rs6582381	cg17420585	0.05	-3.4	0.00220598
rs6582382	cg17420585	0.05	-3.4	0.00220598
rs7133752	cg17420585	0.05	-3.4	0.00220598
rs6582383	cg17420585	0.05	-3.4	0.00220598
rs7137522	cg17420585	0.05	-3.4	0.00220598
rs6582384	cg17420585	0.05	-3.4	0.00220598
rs10785330	cg17420585	0.05	-3.4	0.00220598
rs7971943	cg17420585	0.05	-3.4	0.00220598
rs7297971	cg17420585	0.05	-3.4	0.00220598
rs7298106	cg17420585	0.05	-3.4	0.00220598
rs2526537	cg09960829	0.04	-3.4	0.00220652
rs2586475	cg09960829	0.04	-3.4	0.00220652
rs28835689	cg24247132	-0.04	3.4	0.00220708
rs4266535	cg24247132	-0.04	3.4	0.00220708
rs28872832	cg24247132	-0.04	3.4	0.00220708
rs2103148	cg24247132	-0.04	3.4	0.00220708
rs3982216	cg24247132	-0.04	3.4	0.00220708
rs6965753	cg24247132	-0.04	3.4	0.00220708
rs10237971	cg24247132	-0.04	3.4	0.00220708
rs13239671	cg24247132	-0.04	3.4	0.00220708
rs34897549	cg24247132	-0.04	3.4	0.00220708
rs10229485	cg24247132	-0.04	3.4	0.00220708
rs151004271	cg24247132	-0.04	3.4	0.00220708
rs34201260	cg24247132	-0.04	3.4	0.00220708
rs6978874	cg24247132	-0.04	3.4	0.00220708
rs4717239	cg24247132	-0.04	3.4	0.00220708
rs200244749	cg24247132	-0.04	3.4	0.00220708
rs6971128	cg24247132	-0.04	3.4	0.00220708
rs1709476	cg24247132	-0.04	3.4	0.00220708
rs2671946	cg24247132	-0.04	3.4	0.00220708
rs6950483	cg24247132	-0.04	3.4	0.00220708
rs35723371	cg24247132	-0.04	3.4	0.00220708
rs7792874	cg24247132	-0.04	3.4	0.00220708
rs224221	cg04519177	0.01	-3.39	0.00221351
rs224223	cg04519177	0.01	-3.39	0.00221351
rs224224	cg04519177	0.01	-3.39	0.00221351
rs224225	cg04519177	0.01	-3.39	0.00221351
rs7127074	cg24554151	0.01	-3.39	0.00221434
rs1463597	cg17073924	-0.03	3.39	0.00222129
rs1010554	cg07507251	-0.03	3.39	0.00222577
rs6955268	cg24247132	-0.04	3.39	0.00222644
rs13226855	cg24247132	-0.04	3.39	0.00222644
rs3088174	cg24247132	-0.04	3.39	0.00222644
rs56294715	cg24247132	-0.04	3.39	0.00222644
rs495336	cg24247132	-0.04	3.39	0.00222644
rs1907705	cg17420585	0.05	-3.39	0.00225312
rs1064469	cg17420585	0.05	-3.39	0.00225312
rs10880238	cg17420585	0.05	-3.39	0.00225312
rs7136450	cg17420585	0.05	-3.39	0.00225312
rs10785327	cg17420585	0.05	-3.39	0.00225312
rs10880242	cg17420585	0.05	-3.39	0.00225312
rs145482453	cg17420585	0.05	-3.39	0.00225312
rs202143850	cg17420585	0.05	-3.39	0.00225312
rs10761564	cg11283152	0.06	-3.39	0.00225756
rs2034728;rs201694666	cg17872867	-0.07	3.39	0.00226044
rs2419062	cg25868594	-0.04	3.39	0.002261
rs4718244	cg13827984	-0.02	3.39	0.00226217
rs7766404	cg16191552	0.06	-3.39	0.00226707
rs10405582	cg25858652	-0.05	3.38	0.0022701
rs10405588	cg25858652	-0.05	3.38	0.0022701
rs10411185	cg25858652	-0.05	3.38	0.0022701
rs10406511	cg25858652	-0.05	3.38	0.0022701
rs10406540	cg25858652	-0.05	3.38	0.0022701
rs4288364	cg25569470	-0.05	3.38	0.00227044
rs1056675	cg07307142	0.06	-3.38	0.00227232
rs12446210	cg07307142	0.06	-3.38	0.00227232
rs11771033	cg13827984	-0.02	3.38	0.00227562
rs6800240;rs386669823	cg24619618	-0.04	3.38	0.00227572
rs6794338	cg24619618	-0.04	3.38	0.00227572
rs7613578	cg24619618	-0.04	3.38	0.00227572
rs7616010	cg24619618	-0.04	3.38	0.00227572
rs6767790	cg24619618	-0.04	3.38	0.00227572
rs6767900	cg24619618	-0.04	3.38	0.00227572
rs13095315	cg24619618	-0.04	3.38	0.00227572
rs9879697	cg24619618	-0.04	3.38	0.00227572
rs9828315	cg24619618	-0.04	3.38	0.00227572
rs7624750	cg24619618	-0.04	3.38	0.00227572
rs10937593	cg24619618	-0.04	3.38	0.00227572
rs9817704	cg24619618	-0.04	3.38	0.00227572
rs6770913	cg24619618	-0.04	3.38	0.00227572
rs34520293	cg24619618	-0.04	3.38	0.00227572
rs7650613	cg24619618	-0.04	3.38	0.00227572
rs3736198	cg24619618	-0.04	3.38	0.00227572
rs6807435	cg24619618	-0.04	3.38	0.00227572
rs753815	cg24619618	-0.04	3.38	0.00227572
rs6771486	cg24619618	-0.04	3.38	0.00227572
rs9831900	cg24619618	-0.04	3.38	0.00227572
rs6794517	cg24619618	-0.04	3.38	0.00227572
rs6444735	cg24619618	-0.04	3.38	0.00227572
rs9851685	cg24619618	-0.04	3.38	0.00227572
rs720927	cg24619618	-0.04	3.38	0.00227572
rs9869814	cg24619618	-0.04	3.38	0.00227572
rs10804957	cg24619618	-0.04	3.38	0.00227572
rs13070610	cg24619618	-0.04	3.38	0.00227572
rs12494482	cg24619618	-0.04	3.38	0.00227572
rs10937596	cg24619618	-0.04	3.38	0.00227572
rs1985005	cg24619618	-0.04	3.38	0.00227572
rs10937597	cg24619618	-0.04	3.38	0.00227572
rs11720294	cg24619618	-0.04	3.38	0.00227572
rs6444737	cg24619618	-0.04	3.38	0.00227572
rs3851984	cg24619618	-0.04	3.38	0.00227572
rs9399652	cg22188184	0.04	-3.38	0.0022761
rs6903665	cg22188184	0.04	-3.38	0.0022761
rs9386233	cg22188184	0.04	-3.38	0.0022761
rs9403997	cg22188184	0.04	-3.38	0.0022761
rs7783416	cg17889682	0.06	-3.38	0.00227651
rs7793641	cg17889682	0.07	-3.38	0.00227781
rs7798435	cg17889682	0.07	-3.38	0.00227781
rs7798936	cg17889682	0.07	-3.38	0.00227781
rs6979558	cg17889682	0.07	-3.38	0.00227781
rs11164928	cg25838465	-0.07	3.38	0.00228102
rs12668689	cg24247132	-0.04	3.38	0.00228444
rs1276343	cg06165192	-0.04	3.38	0.00229168
rs7356804	cg22188184	0.04	-3.38	0.00229525
rs4329121	cg22188184	0.04	-3.38	0.00229525
rs34639489	cg24247132	-0.04	3.38	0.00229536
rs625525	cg25838465	-0.07	3.38	0.00230052
rs3798480	cg14159011	0.04	-3.38	0.00230237
rs6688261	cg25838465	-0.07	3.38	0.00230419
rs1708623	cg01881664	-0.03	3.38	0.00230875
rs6572952	cg11186706	0.05	-3.38	0.00231651
rs1955461	cg11186706	0.05	-3.38	0.00231651
rs35028279	cg25212270	0.04	-3.38	0.00231698
rs34906247	cg25212270	0.04	-3.38	0.00231698
rs55858810	cg25212270	0.04	-3.38	0.00231698
rs4886898	cg25212270	0.04	-3.38	0.00231698
rs4886899	cg25212270	0.04	-3.38	0.00231698
rs9900295	cg13679714	-0.08	3.38	0.0023206
rs5751764	cg26946806	0.09	-3.38	0.00232305
rs6606725	cg11367159	-0.05	3.38	0.00232497
rs10950422	cg11050988	0.03	-3.37	0.00232803
rs17663387	cg07462855	0.02	-3.37	0.00233019
rs11819372	cg07462855	0.02	-3.37	0.00233019
rs10885618	cg07462855	0.02	-3.37	0.00233019
rs7923693	cg07462855	0.02	-3.37	0.00233019
rs71337220;rs386809388;rs3826894	cg02484490	0.06	-3.37	0.00233805
rs6542041	cg18349077	-0.05	3.37	0.00234209
rs7313797	cg11367159	-0.05	3.37	0.00234239
rs888194	cg11367159	-0.05	3.37	0.00234239
rs12314392	cg11367159	-0.05	3.37	0.00234239
rs9506173	cg19209977	-0.04	3.37	0.00234533
rs41534745	cg24628832	0.06	-3.37	0.00234781
rs378184	cg00404280	-0.05	3.37	0.00235218
rs440379	cg00404280	-0.05	3.37	0.00235218
rs670425	cg00404280	-0.05	3.37	0.00235218
rs4874141	cg00404280	-0.05	3.37	0.00235218
rs4873801	cg00404280	-0.05	3.37	0.00235218
rs685028	cg00404280	-0.05	3.37	0.00235218
rs9886386	cg00404280	-0.05	3.37	0.00235218
rs9314409	cg00404280	-0.05	3.37	0.00235218
rs2980274	cg00404280	-0.05	3.37	0.00235218
rs1558804	cg11367159	-0.05	3.37	0.00235218
rs2215284	cg02484490	0.06	-3.37	0.00236534
rs1320360	cg18349077	-0.05	3.37	0.00236693
rs3742015	cg11367159	-0.05	3.37	0.00236927
rs10911247	cg11532216	0.06	-3.37	0.00237974
rs58270345	cg19601442	-0.04	3.37	0.00238541
rs510178	cg05547895	0.11	-3.36	0.00239391
rs849670	cg05547895	0.11	-3.36	0.00239391
rs4718243	cg13827984	-0.02	3.36	0.00239428
rs34596329	cg02484490	0.06	-3.36	0.00239636
rs3826895	cg02484490	0.06	-3.36	0.00239636
rs6480507	cg00141366	-0.02	3.36	0.00240246
rs823082	cg12898220	0.15	-3.36	0.00240588
rs1361754	cg12898220	0.15	-3.36	0.00240588
rs10840331	cg21560722	0.12	-3.36	0.00241118
rs12935119	cg17289913	-0.04	3.36	0.00241135
rs1468475	cg08615372	0.04	-3.36	0.00241253
rs9647852	cg24247132	-0.04	3.36	0.00241275
rs10752104	cg13562929	-0.05	3.36	0.00241592
rs10430779	cg13562929	-0.05	3.36	0.00241592
rs6483846	cg21560722	0.12	-3.36	0.00241695
rs10840332	cg21560722	0.12	-3.36	0.00241695
rs10840335	cg21560722	0.12	-3.36	0.00241695
rs7933482	cg21560722	0.12	-3.36	0.00241695
rs7936351	cg21560722	0.12	-3.36	0.00241695
rs2403228	cg21560722	0.12	-3.36	0.00241695
rs4910088	cg21560722	0.12	-3.36	0.00241695
rs2275576	cg00141366	-0.02	3.36	0.00241844
rs7817167	cg04338863	0.02	-3.36	0.00242117
rs6468188	cg04338863	0.02	-3.36	0.00242117
rs7005254	cg04338863	0.02	-3.36	0.00242117
rs6468189	cg04338863	0.02	-3.36	0.00242117
rs4733454	cg04338863	0.02	-3.36	0.00242117
rs4733174	cg04338863	0.02	-3.36	0.00242117
rs12611404	cg02484490	0.06	-3.36	0.00242354
rs6001402	cg10191799	0.02	-3.36	0.00242957
rs5757451	cg10191799	0.02	-3.36	0.00242957
rs5750735	cg10191799	0.02	-3.36	0.00242957
rs35473070	cg25858652	-0.05	3.36	0.00243482
rs4733455	cg04338863	0.02	-3.36	0.00244391
rs7614981	cg07507251	-0.03	3.36	0.00244416
rs12489828	cg07507251	-0.03	3.36	0.00244416
rs66782572	cg07507251	-0.03	3.36	0.00244416
rs7783416	cg18032014	0.03	-3.36	0.00244473
rs10954934	cg04338863	0.02	-3.35	0.00244912
rs998706	cg23503501	-0.02	3.35	0.00246063
rs2064068	cg23503501	-0.02	3.35	0.00246063
rs5766662	cg23503501	-0.02	3.35	0.00246063
rs1044742	cg23503501	-0.02	3.35	0.00246063
rs10343	cg23503501	-0.02	3.35	0.00246063
rs2294201	cg23503501	-0.02	3.35	0.00246063
rs2294204	cg23503501	-0.02	3.35	0.00246063
rs9614644	cg23503501	-0.02	3.35	0.00246063
rs9614457	cg23503501	-0.02	3.35	0.00246063
rs9614645	cg23503501	-0.02	3.35	0.00246063
rs9614458	cg23503501	-0.02	3.35	0.00246063
rs2179058	cg23503501	-0.02	3.35	0.00246063
rs3747238	cg23503501	-0.02	3.35	0.00246063
rs3817730	cg23503501	-0.02	3.35	0.00246063
rs5765260	cg23503501	-0.02	3.35	0.00246063
rs13057793	cg23503501	-0.02	3.35	0.00246063
rs9614648	cg23503501	-0.02	3.35	0.00246063
rs5765261	cg23503501	-0.02	3.35	0.00246063
rs5765273	cg23503501	-0.02	3.35	0.00246063
rs9614650	cg23503501	-0.02	3.35	0.00246063
rs5765275	cg23503501	-0.02	3.35	0.00246063
rs5764698	cg23503501	-0.02	3.35	0.00246063
rs9614462	cg23503501	-0.02	3.35	0.00246063
rs71328696	cg23503501	-0.02	3.35	0.00246063
rs13053882	cg23503501	-0.02	3.35	0.00246063
rs5764699	cg23503501	-0.02	3.35	0.00246063
rs5765280	cg23503501	-0.02	3.35	0.00246063
rs5764700	cg23503501	-0.02	3.35	0.00246063
rs5764701	cg23503501	-0.02	3.35	0.00246063
rs5765281	cg23503501	-0.02	3.35	0.00246063
rs1012493	cg23503501	-0.02	3.35	0.00246063
rs1012494	cg23503501	-0.02	3.35	0.00246063
rs2072717	cg23503501	-0.02	3.35	0.00246063
rs719925	cg23503501	-0.02	3.35	0.00246063
rs2882537	cg23503501	-0.02	3.35	0.00246063
rs136569	cg23503501	-0.02	3.35	0.00246063
rs136570	cg23503501	-0.02	3.35	0.00246063
rs136571	cg23503501	-0.02	3.35	0.00246063
rs136572	cg23503501	-0.02	3.35	0.00246063
rs136573	cg23503501	-0.02	3.35	0.00246063
rs136575	cg23503501	-0.02	3.35	0.00246063
rs136576	cg23503501	-0.02	3.35	0.00246063
rs136577	cg23503501	-0.02	3.35	0.00246063
rs136578	cg23503501	-0.02	3.35	0.00246063
rs136580	cg23503501	-0.02	3.35	0.00246063
rs4733169	cg04338863	0.02	-3.35	0.0024682
rs1708620	cg01881664	-0.03	3.35	0.00246944
rs7224711	cg23834688	0	3.35	0.00246984
rs8073626	cg23834688	0	3.35	0.00246984
rs867596	cg23834688	0	3.35	0.00246984
rs12604076	cg23834688	0	3.35	0.00247525
rs2584100	cg12146151	-0.05	3.35	0.00247573
rs6001402	cg17385662	0.02	-3.35	0.00247628
rs5757451	cg17385662	0.02	-3.35	0.00247628
rs5750735	cg17385662	0.02	-3.35	0.00247628
rs375143429;rs386718173	cg01726295	0.03	-3.35	0.00247679
rs386718173;rs796667100;rs369635980;rs34886310	cg01726295	0.03	-3.35	0.00247679
rs3809109	cg08596595	-0.03	3.35	0.00248415
rs3116807	cg07134666	0.13	-3.35	0.00249044
rs1869258	cg24785788	-0.02	3.35	0.00250204
rs529611	cg24785788	-0.02	3.35	0.00250204
rs4411701	cg18349077	-0.05	3.35	0.00250778
rs2312698	cg18349077	-0.05	3.35	0.00250778
rs2312697	cg18349077	-0.05	3.35	0.00250778
rs9369408	cg09147516	-0.06	3.34	0.00251335
rs1078004	cg02493740	0.05	-3.34	0.00252393
rs7605975	cg02493740	0.05	-3.34	0.00252393
rs6547621	cg02493740	0.05	-3.34	0.00252393
rs6738645	cg02493740	0.05	-3.34	0.00252393
rs7568458	cg02493740	0.05	-3.34	0.00252393
rs7218899	cg23834688	0	3.34	0.00253535
rs7940850	cg24647015	0.05	-3.34	0.00254481
rs11214945	cg24647015	0.05	-3.34	0.00254481
rs10789996	cg24647015	0.05	-3.34	0.00254481
rs2604299	cg24647015	0.05	-3.34	0.00254481
rs2847473	cg24647015	0.05	-3.34	0.00254481
rs2396002;rs368776193;rs112042348	cg09147516	-0.06	3.34	0.00254699
rs114316308	cg09147516	-0.06	3.34	0.00254699
rs386700675;rs62415385	cg09147516	-0.06	3.34	0.00254699
rs1574430	cg09147516	-0.06	3.34	0.00254699
rs2841648	cg09147516	-0.06	3.34	0.00254699
rs56401710	cg09147516	-0.06	3.34	0.00254699
rs2242416	cg09147516	-0.06	3.34	0.00254699
rs10948071	cg09147516	-0.06	3.34	0.00254699
rs9296413	cg09147516	-0.06	3.34	0.00254699
rs2469	cg09147516	-0.06	3.34	0.00254699
rs2841642	cg09147516	-0.06	3.34	0.00254699
rs9381237	cg09147516	-0.06	3.34	0.00254699
rs4714677	cg09147516	-0.06	3.34	0.00254699
rs9369407	cg09147516	-0.06	3.34	0.00254699
rs2125737	cg09147516	-0.06	3.34	0.00254699
rs2125738	cg09147516	-0.06	3.34	0.00254699
rs2611336	cg09147516	-0.06	3.34	0.00254699
rs9394949	cg09147516	-0.06	3.34	0.00254699
rs4714678	cg09147516	-0.06	3.34	0.00254699
rs9369409	cg09147516	-0.06	3.34	0.00254699
rs4234094	cg04034577	-0.05	3.34	0.00254952
rs4246521	cg05417618	0.05	-3.34	0.00255046
rs12119499	cg05417618	0.05	-3.34	0.00255046
rs9660042	cg05417618	0.05	-3.34	0.00255046
rs4970875	cg05417618	0.05	-3.34	0.00255046
rs12164506	cg05417618	0.05	-3.34	0.00255046
rs12745590	cg05417618	0.05	-3.34	0.00255046
rs12758069	cg05417618	0.05	-3.34	0.00255046
rs10910837	cg05417618	0.05	-3.34	0.00255046
rs1680647	cg05417618	0.05	-3.34	0.00255046
rs2799104	cg05417618	0.05	-3.34	0.00255046
rs4317764	cg05417618	0.05	-3.34	0.00255046
rs1297552	cg05417618	0.05	-3.34	0.00255046
rs1680662	cg05417618	0.05	-3.34	0.00255046
rs4970774	cg25210835	-0.06	3.34	0.00255433
rs11101999	cg25210835	-0.06	3.34	0.00255433
rs1360513	cg25210835	-0.06	3.34	0.00255433
rs136607	cg23503501	-0.02	3.34	0.00255511
rs4429564	cg23503501	-0.02	3.34	0.00255511
rs12713780	cg24220031	0.02	-3.34	0.00256827
rs7143321	cg19868364	0.06	-3.34	0.00256901
rs136585	cg23503501	-0.02	3.34	0.00256967
rs136586	cg23503501	-0.02	3.34	0.00256967
rs136587	cg23503501	-0.02	3.34	0.00256967
rs136588	cg23503501	-0.02	3.34	0.00256967
rs136590	cg23503501	-0.02	3.34	0.00256967
rs136591	cg23503501	-0.02	3.34	0.00256967
rs136595	cg23503501	-0.02	3.34	0.00256967
rs136596	cg23503501	-0.02	3.34	0.00256967
rs136597	cg23503501	-0.02	3.34	0.00256967
rs136598	cg23503501	-0.02	3.34	0.00256967
rs11649260	cg00512563	0.05	-3.33	0.00257331
rs6800240;rs386669823	cg05946535	-0.07	3.33	0.00257582
rs6794338	cg05946535	-0.07	3.33	0.00257582
rs7613578	cg05946535	-0.07	3.33	0.00257582
rs7616010	cg05946535	-0.07	3.33	0.00257582
rs6767790	cg05946535	-0.07	3.33	0.00257582
rs6767900	cg05946535	-0.07	3.33	0.00257582
rs13095315	cg05946535	-0.07	3.33	0.00257582
rs9879697	cg05946535	-0.07	3.33	0.00257582
rs9828315	cg05946535	-0.07	3.33	0.00257582
rs7624750	cg05946535	-0.07	3.33	0.00257582
rs10937593	cg05946535	-0.07	3.33	0.00257582
rs9817704	cg05946535	-0.07	3.33	0.00257582
rs6770913	cg05946535	-0.07	3.33	0.00257582
rs34520293	cg05946535	-0.07	3.33	0.00257582
rs7650613	cg05946535	-0.07	3.33	0.00257582
rs3736198	cg05946535	-0.07	3.33	0.00257582
rs6807435	cg05946535	-0.07	3.33	0.00257582
rs753815	cg05946535	-0.07	3.33	0.00257582
rs6771486	cg05946535	-0.07	3.33	0.00257582
rs9831900	cg05946535	-0.07	3.33	0.00257582
rs6794517	cg05946535	-0.07	3.33	0.00257582
rs6444735	cg05946535	-0.07	3.33	0.00257582
rs9851685	cg05946535	-0.07	3.33	0.00257582
rs720927	cg05946535	-0.07	3.33	0.00257582
rs9869814	cg05946535	-0.07	3.33	0.00257582
rs10804957	cg05946535	-0.07	3.33	0.00257582
rs13070610	cg05946535	-0.07	3.33	0.00257582
rs12494482	cg05946535	-0.07	3.33	0.00257582
rs10937596	cg05946535	-0.07	3.33	0.00257582
rs1985005	cg05946535	-0.07	3.33	0.00257582
rs10937597	cg05946535	-0.07	3.33	0.00257582
rs11720294	cg05946535	-0.07	3.33	0.00257582
rs6444737	cg05946535	-0.07	3.33	0.00257582
rs3851984	cg05946535	-0.07	3.33	0.00257582
rs6449183	cg11266682	0.08	-3.33	0.00257913
rs13103690	cg11266682	0.08	-3.33	0.00257913
rs13103879	cg11266682	0.08	-3.33	0.00257913
rs1049130	cg12296550	0.04	-3.33	0.00258697
rs7405197	cg07307142	0.05	-3.33	0.0025886
rs5750726	cg10191799	0.02	-3.33	0.00258928
rs1182389	cg05182265	-0.08	3.33	0.00259257
rs1182386	cg05182265	-0.08	3.33	0.00259257
rs1182385	cg05182265	-0.08	3.33	0.00259257
rs1182384	cg05182265	-0.08	3.33	0.00259257
rs1182381	cg05182265	-0.08	3.33	0.00259257
rs929354	cg05182265	-0.08	3.33	0.00259257
rs1182378	cg05182265	-0.08	3.33	0.00259257
rs1182375	cg05182265	-0.08	3.33	0.00259257
rs8101	cg05182265	-0.08	3.33	0.00259257
rs1182410	cg05182265	-0.08	3.33	0.00259257
rs10408842	cg22808163	-0.05	3.33	0.00259594
rs1736200	cg01881664	-0.03	3.33	0.00259711
rs6603133	cg25858652	-0.05	3.33	0.00259866
rs1179040	cg21241477	0.02	-3.33	0.00260492
rs1257321	cg01990482	0.04	-3.33	0.00260819
rs6010642	cg04977659	0.04	-3.33	0.00260835
rs10771615	cg13830619	0.1	-3.33	0.00261459
rs249585	cg23758309	-0.04	3.33	0.00261623
rs249586	cg23758309	-0.04	3.33	0.00261623
rs6461378	cg05155812	-0.09	3.33	0.00262182
rs7209796	cg07965995	-0.1	3.33	0.00262266
rs9903227	cg07965995	-0.1	3.33	0.00262266
rs9614657	cg23503501	-0.02	3.33	0.0026227
rs9802976	cg21158075	0.04	-3.33	0.00263265
rs13023016	cg08231831	0.03	-3.32	0.00264207
rs908545	cg08231831	0.03	-3.32	0.00264207
rs501581	cg17016026	0.03	-3.32	0.00264661
rs510523	cg17016026	0.03	-3.32	0.00264661
rs62130887	cg17016026	0.03	-3.32	0.00264661
rs540627	cg17016026	0.03	-3.32	0.00264661
rs478918	cg17016026	0.03	-3.32	0.00264661
rs1657854	cg17016026	0.03	-3.32	0.00264661
rs2959238	cg17016026	0.03	-3.32	0.00264661
rs2917759	cg17016026	0.03	-3.32	0.00264661
rs406696	cg13276615	-0.14	3.32	0.00264775
rs10777635	cg08922308	0.07	-3.32	0.00264959
rs2604292	cg24647015	0.05	-3.32	0.00265098
rs2852435	cg24647015	0.05	-3.32	0.00265098
rs2847485	cg24647015	0.05	-3.32	0.00265098
rs7766404	cg14159011	0.04	-3.32	0.00266135
rs3827758	cg08231831	0.03	-3.32	0.00266672
rs4822455	cg26946806	0.09	-3.32	0.0026691
rs6967496	cg03188948	-0.1	3.32	0.00267809
rs7810719	cg03188948	-0.1	3.32	0.00267809
rs4074915	cg21028142	-0.06	3.32	0.00269054
rs9674872	cg21028142	-0.06	3.32	0.00269054
rs9748176	cg21028142	-0.06	3.32	0.00269054
rs3116807	cg15671450	-0.05	3.32	0.00269243
rs55895668	cg14598846	0.05	-3.31	0.00270609
rs11993233	cg14598846	0.05	-3.31	0.00270609
rs7197059	cg03623401	-0.02	3.31	0.00271026
rs56303509	cg24247132	-0.04	3.31	0.00272126
rs4971079	cg07923656	0.07	-3.31	0.0027321
rs1708619	cg01881664	-0.03	3.31	0.00274061
rs999010	cg18815120	-0.07	3.31	0.00274229
rs2790896	cg18815120	-0.07	3.31	0.00274229
rs1435166	cg18815120	-0.07	3.31	0.00274229
rs2808587	cg18815120	-0.07	3.31	0.00274229
rs2474624	cg18815120	-0.07	3.31	0.00274229
rs2486739	cg18815120	-0.07	3.31	0.00274229
rs2749700	cg18815120	-0.07	3.31	0.00274229
rs2486732	cg18815120	-0.07	3.31	0.00274229
rs2491410	cg18815120	-0.07	3.31	0.00274229
rs1416914	cg18815120	-0.07	3.31	0.00274229
rs2749710	cg18815120	-0.07	3.31	0.00274229
rs131275	cg26167301	0.05	-3.31	0.00275055
rs131284	cg26167301	0.05	-3.31	0.00275055
rs131287	cg26167301	0.05	-3.31	0.00275055
rs823082	cg07533224	0.15	-3.31	0.00275478
rs1361754	cg07533224	0.15	-3.31	0.00275478
rs8095199	cg09661126	-0.03	3.31	0.00276007
rs4848530	cg07017331	-0.05	3.31	0.00276126
rs62119754	cg04614290	-0.07	3.31	0.00276539
rs12460552	cg04614290	-0.07	3.31	0.00276539
rs5750726	cg17385662	0.02	-3.31	0.00276608
rs1056675	cg24628832	0.05	-3.31	0.00276905
rs12446210	cg24628832	0.05	-3.31	0.00276905
rs6504662	cg03611598	-0.01	3.31	0.00276932
rs2247124	cg18815120	-0.07	3.31	0.00276943
rs2742537	cg09997546	-0.04	3.31	0.00277018
rs7927055	cg09997546	-0.04	3.31	0.00277018
rs7938521	cg09997546	-0.04	3.31	0.00277018
rs7118463	cg09997546	-0.04	3.31	0.00277018
rs299987	cg01043153	-0.05	3.31	0.00277068
rs11650438;rs377051877	cg09414187	-0.01	3.3	0.00278593
rs3130886	cg14261943	0.04	-3.3	0.0028026
rs3129793	cg14261943	0.04	-3.3	0.0028026
rs10740345	cg20621021	-0.03	3.3	0.0028098
rs11868505	cg17346650	-0.03	3.3	0.00281448
rs11089020	cg01579765	0.09	-3.3	0.00281491
rs4718219	cg24247132	-0.04	3.3	0.00282488
rs10232897	cg23424003	-0.02	3.3	0.00283403
rs4769562	cg20388185	-0.02	3.3	0.00284073
rs6500392	cg01723420	0.05	-3.3	0.00284315
rs8057605	cg01723420	0.05	-3.3	0.00284315
rs6500393	cg01723420	0.05	-3.3	0.00284315
rs2047601	cg01723420	0.05	-3.3	0.00284315
rs3785138	cg01723420	0.05	-3.3	0.00284315
rs3826176	cg01723420	0.05	-3.3	0.00284315
rs9930255	cg01723420	0.05	-3.3	0.00284315
rs4769518	cg19463349	0.05	-3.29	0.00285411
rs2479498	cg19463349	0.05	-3.29	0.00285411
rs10117884	cg24863559	0.07	-3.29	0.00287101
rs7029360	cg24863559	0.07	-3.29	0.00287329
rs4718218	cg24247132	-0.04	3.29	0.00287492
rs4718220	cg24247132	-0.04	3.29	0.00287492
rs4718221	cg24247132	-0.04	3.29	0.00287492
rs4718222	cg24247132	-0.04	3.29	0.00287492
rs4717246	cg24247132	-0.04	3.29	0.00287492
rs10277384	cg24247132	-0.04	3.29	0.00287492
rs10263834	cg24247132	-0.04	3.29	0.00287492
rs4718224	cg24247132	-0.04	3.29	0.00287492
rs4718225	cg24247132	-0.04	3.29	0.00287492
rs13235187	cg24247132	-0.04	3.29	0.00287492
rs12538518	cg24247132	-0.04	3.29	0.00287492
rs12539044	cg24247132	-0.04	3.29	0.00287492
rs12536326	cg24247132	-0.04	3.29	0.00287492
rs10949986	cg24247132	-0.04	3.29	0.00287492
rs12673478	cg24247132	-0.04	3.29	0.00287492
rs56283995	cg24247132	-0.04	3.29	0.00287492
rs2943352	cg24247132	-0.04	3.29	0.00287492
rs7591175	cg02493740	0.05	-3.29	0.00288741
rs6731005	cg02493740	0.05	-3.29	0.00288741
rs10176176	cg02493740	0.05	-3.29	0.00288741
rs6714157	cg02493740	0.05	-3.29	0.00288741
rs3755014	cg02493740	0.05	-3.29	0.00288741
rs3755015	cg02493740	0.05	-3.29	0.00288741
rs12473819	cg02493740	0.05	-3.29	0.00288741
rs6738009	cg02493740	0.05	-3.29	0.00290399
rs6709288	cg02493740	0.05	-3.29	0.00290399
rs522287	cg08859206	0.02	-3.29	0.00290756
rs501006	cg08859206	0.02	-3.29	0.00290756
rs11538534	cg08989084	0.08	-3.28	0.00291607
rs7486071	cg13830619	0.1	-3.28	0.00291667
rs11040930	cg01833234	-0.08	3.28	0.00291826
rs58676155;rs71602416	cg11266682	0.08	-3.28	0.00291952
rs144651801	cg11266682	0.08	-3.28	0.00291952
rs8113423	cg08134671	0.04	-3.28	0.00292267
rs28447260	cg00512563	0.05	-3.28	0.00293589
rs11645617	cg00512563	0.05	-3.28	0.00293589
rs385492	cg07134666	0.12	-3.28	0.00293706
rs11653084	cg03115019	-0.03	3.28	0.00293993
rs11657931	cg03115019	-0.03	3.28	0.00293993
rs1004474	cg07532725	-0.06	3.28	0.00294653
rs2853543	cg07532725	-0.06	3.28	0.00294653
rs2606245	cg07532725	-0.06	3.28	0.00294653
rs56173510;rs199627774	cg18807144	0.02	-3.28	0.00295012
rs9394948	cg09147516	-0.05	3.28	0.00295916
rs2016891	cg20141578	-0.05	3.28	0.00296881
rs7973264	cg20141578	-0.05	3.28	0.00296881
rs3130763	cg14261943	0.04	-3.28	0.00297438
rs3130768	cg14261943	0.04	-3.28	0.00297438
rs4874146	cg23106378	-0.05	3.28	0.00297621
rs3135315	cg14261943	0.04	-3.28	0.00298331
rs4471024	cg17828057	-0.02	3.28	0.00298422
rs2251619	cg17828057	-0.02	3.28	0.00298422
rs2894113	cg15570656	0.14	-3.28	0.00298489
rs3094736	cg15570656	0.14	-3.28	0.00298489
rs1424087	cg06763914	0.06	-3.28	0.00298598
rs622226	cg17440869	0.05	-3.28	0.00298896
rs621851	cg17440869	0.05	-3.28	0.00298896
rs10081474	cg13393036	0.05	-3.27	0.00298999
rs12866697	cg25702335	-0.03	3.27	0.00299173
rs9590287	cg25702335	-0.03	3.27	0.00299173
rs12978670	cg04614290	-0.07	3.27	0.00299565
rs500513	cg03802191	-0.08	3.27	0.00299725
rs7529918	cg03396347	-0.05	3.27	0.00300725
rs12038111	cg03396347	-0.05	3.27	0.00300725
rs12038134	cg03396347	-0.05	3.27	0.00300725
rs10808960	cg17828057	-0.02	3.27	0.00301295
rs6982888	cg17828057	-0.02	3.27	0.00301295
rs6474378	cg17828057	-0.02	3.27	0.00301295
rs779642977;rs767178954;rs377152756;rs13249252;rs67744342;rs71239099	cg17828057	-0.02	3.27	0.00301295
rs3924346	cg17828057	-0.02	3.27	0.00301295
rs6474379	cg17828057	-0.02	3.27	0.00301295
rs1050262	cg17828057	-0.02	3.27	0.00301295
rs921668	cg23106378	-0.05	3.27	0.00302173
rs10873682	cg10230190	0.04	-3.27	0.00302636
rs955532	cg22180350	-0.04	3.27	0.00302691
rs3129801	cg14261943	0.04	-3.27	0.00304265
rs115659340	cg14261943	0.04	-3.27	0.00304265
rs3131084	cg14261943	0.04	-3.27	0.00304265
rs3130758	cg14261943	0.04	-3.27	0.00304265
rs3131090	cg14261943	0.04	-3.27	0.00304265
rs3130760	cg14261943	0.04	-3.27	0.00304265
rs3131878	cg15570656	0.14	-3.27	0.00304274
rs3809109	cg07314988	-0.08	3.27	0.00304465
rs9903294	cg01881664	-0.03	3.27	0.00304505
rs1736210	cg01881664	-0.03	3.27	0.00304505
rs3182911	cg01881664	-0.03	3.27	0.00304505
rs12947291	cg01881664	-0.03	3.27	0.00304505
rs12450037	cg01881664	-0.03	3.27	0.00304505
rs12935953	cg01881664	-0.03	3.27	0.00304505
rs1029829	cg01881664	-0.03	3.27	0.00304505
rs1029832	cg01881664	-0.03	3.27	0.00304505
rs12452947	cg01881664	-0.03	3.27	0.00304505
rs2306526	cg23834688	0	3.27	0.00304762
rs209153	cg14261943	0.04	-3.27	0.00305242
rs2032500	cg14261943	0.04	-3.27	0.00305242
rs209149	cg14261943	0.04	-3.27	0.00305242
rs169679	cg14261943	0.04	-3.27	0.00305242
rs209148	cg14261943	0.04	-3.27	0.00305242
rs381808	cg14261943	0.04	-3.27	0.00305242
rs184093	cg14261943	0.04	-3.27	0.00305242
rs209138	cg14261943	0.04	-3.27	0.00305242
rs209137	cg14261943	0.04	-3.27	0.00305242
rs209135	cg14261943	0.04	-3.27	0.00305242
rs209133	cg14261943	0.04	-3.27	0.00305242
rs209132	cg14261943	0.04	-3.27	0.00305242
rs209129	cg14261943	0.04	-3.27	0.00305242
rs209128	cg14261943	0.04	-3.27	0.00305242
rs209125	cg14261943	0.04	-3.27	0.00305242
rs1794587	cg14261943	0.04	-3.27	0.00305242
rs388035	cg14261943	0.04	-3.27	0.00305242
rs3130841	cg14261943	0.04	-3.27	0.00305242
rs3131099	cg14261943	0.04	-3.27	0.00305242
rs3131102	cg14261943	0.04	-3.27	0.00305242
rs1237485	cg14261943	0.04	-3.27	0.00305242
rs932776	cg14261943	0.04	-3.27	0.00305242
rs1004062	cg14261943	0.04	-3.27	0.00305242
rs3130889	cg14261943	0.04	-3.27	0.00305242
rs2006173	cg14261943	0.04	-3.27	0.00305242
rs3131070	cg14261943	0.04	-3.27	0.00305242
rs3130842	cg14261943	0.04	-3.27	0.00305242
rs3130897	cg14261943	0.04	-3.27	0.00305242
rs2071790	cg14261943	0.04	-3.27	0.00305242
rs3135328	cg14261943	0.04	-3.27	0.00305242
rs3135327	cg14261943	0.04	-3.27	0.00305242
rs763008	cg14261943	0.04	-3.27	0.00305242
rs2157313	cg14261943	0.04	-3.27	0.00305242
rs3135322	cg14261943	0.04	-3.27	0.00305242
rs3135321	cg14261943	0.04	-3.27	0.00305242
rs3129792	cg14261943	0.04	-3.27	0.00305242
rs3135319	cg14261943	0.04	-3.27	0.00305242
rs3117140;rs755610425;rs761341085	cg14261943	0.04	-3.27	0.00305242
rs2050230	cg14261943	0.04	-3.27	0.00305242
rs3130756	cg14261943	0.04	-3.27	0.00305242
rs3131091	cg14261943	0.04	-3.27	0.00305242
rs3130766	cg14261943	0.04	-3.27	0.00305242
rs2806593	cg07837209	-0.03	3.27	0.00305541
rs13274945	cg13393036	0.05	-3.27	0.00305711
rs13248607	cg13393036	0.05	-3.27	0.00305711
rs10099059	cg13393036	0.05	-3.27	0.00305711
rs10099941	cg13393036	0.05	-3.27	0.00305711
rs12386945	cg13393036	0.05	-3.27	0.00305711
rs2340534	cg13393036	0.05	-3.27	0.00305711
rs6759960	cg26773607	0.05	-3.27	0.00306097
rs62107998	cg26773607	0.05	-3.27	0.00306097
rs4843603	cg00512563	0.05	-3.26	0.00306797
rs6540041	cg00512563	0.05	-3.26	0.00306797
rs2394658	cg15570656	0.14	-3.26	0.00307296
rs3116810	cg15570656	0.14	-3.26	0.00307296
rs3116809	cg15570656	0.14	-3.26	0.00307296
rs2011566	cg13393036	0.05	-3.26	0.00309318
rs4735336	cg13393036	0.05	-3.26	0.00309318
rs10104909	cg13393036	0.05	-3.26	0.00309318
rs3116808	cg15570656	0.14	-3.26	0.00310227
rs5757438	cg10191799	0.02	-3.26	0.00310491
rs6724434	cg08231831	0.03	-3.26	0.00310793
rs11678996	cg08231831	0.03	-3.26	0.00310793
rs2279559	cg17501823	0.04	-3.26	0.00311305
rs427236	cg15570656	0.14	-3.26	0.00312419
rs35803677	cg03058664	-0.06	3.26	0.00312466
rs11776574	cg03058664	-0.06	3.26	0.00312466
rs4977147	cg03058664	-0.06	3.26	0.00312466
rs72695024	cg03058664	-0.06	3.26	0.00312466
rs4977148	cg03058664	-0.06	3.26	0.00312466
rs12546527	cg03058664	-0.06	3.26	0.00312466
rs35988744	cg03058664	-0.06	3.26	0.00312466
rs72689909	cg03058664	-0.06	3.26	0.00312466
rs3813520	cg03058664	-0.06	3.26	0.00312466
rs4977121	cg03058664	-0.06	3.26	0.00312466
rs7003199	cg03058664	-0.06	3.26	0.00312466
rs4382453	cg03058664	-0.06	3.26	0.00312466
rs11777521	cg03058664	-0.06	3.26	0.00312466
rs77657681	cg24554151	0.01	-3.26	0.00313318
rs5757438	cg17385662	0.02	-3.26	0.00313421
rs209152	cg14261943	0.04	-3.26	0.00314129
rs2596741	cg06159896	0.05	-3.25	0.00314638
rs8046716	cg01723420	0.04	-3.25	0.0031517
rs7824592	cg00036352	0.09	-3.25	0.00315363
rs4237808	cg16917193	0.06	-3.25	0.00315388
rs10797805	cg11532216	0.06	-3.25	0.0031552
rs10797806	cg11532216	0.06	-3.25	0.0031552
rs2808608	cg18815120	-0.07	3.25	0.00316142
rs2790871	cg18815120	-0.07	3.25	0.00316142
rs2790870	cg18815120	-0.07	3.25	0.00316142
rs2790867	cg18815120	-0.07	3.25	0.00316142
rs2808614	cg18815120	-0.07	3.25	0.00316142
rs2808615	cg18815120	-0.07	3.25	0.00316142
rs11925699	cg24619618	-0.04	3.25	0.00317311
rs143953991;rs111033223;rs782601452;rs12291062	cg24852442	-0.02	3.25	0.00318006
rs4613664	cg00299286	-0.03	3.25	0.0031919
rs8107641	cg17089917	-0.04	3.25	0.00319389
rs10416242	cg17089917	-0.04	3.25	0.00319389
rs59798925	cg25234359	0.05	-3.25	0.00319412
rs12622537	cg10835286	-0.07	3.25	0.00319703
rs10783581	cg16917193	0.06	-3.25	0.00320215
rs4373556	cg15426459	-0.04	3.25	0.00321056
rs391615	cg00404280	-0.05	3.25	0.00321665
rs1539585	cg14261943	0.04	-3.24	0.003223
rs7995959	cg01346636	-0.02	3.24	0.00322414
rs1985903	cg27504582	-0.03	3.24	0.003225
rs4838207	cg14219918	0.08	-3.24	0.00322603
rs6011094	cg04977659	0.04	-3.24	0.00324133
rs6011095	cg04977659	0.04	-3.24	0.00324133
rs6011096	cg04977659	0.04	-3.24	0.00324133
rs6022851	cg15713910	-0.01	3.24	0.00324754
rs10039121	cg05502170	-0.04	3.24	0.00325667
rs10039169	cg05502170	-0.04	3.24	0.00325667
rs10036557	cg05502170	-0.04	3.24	0.00325667
rs10044772	cg05502170	-0.04	3.24	0.00325667
rs10039848	cg05502170	-0.04	3.24	0.00325667
rs12147106	cg27636669	-0.09	3.24	0.00326728
rs4906426	cg20956390	0.06	-3.24	0.00327109
rs11757823	cg14159011	0.04	-3.24	0.00327334
rs2187810	cg14159011	0.04	-3.24	0.00327334
rs13210133	cg14159011	0.04	-3.24	0.00327334
rs11925699	cg05946535	-0.07	3.24	0.00327905
rs6577515	cg16484858	0.04	-3.24	0.00328428
rs6577516	cg16484858	0.04	-3.24	0.00328428
rs4908505	cg16484858	0.04	-3.24	0.00328428
rs10864362	cg16484858	0.04	-3.24	0.00328428
rs6577517	cg16484858	0.04	-3.24	0.00328428
rs7556169	cg16484858	0.04	-3.24	0.00328428
rs7094510	cg13172359	-0.03	3.24	0.00329183
rs6108882	cg04651370	0.06	-3.24	0.00329572
rs6040487	cg04651370	0.06	-3.24	0.00329572
rs4587819	cg01346636	-0.02	3.23	0.00330913
rs4387474	cg01346636	-0.02	3.23	0.00330913
rs4773907	cg01346636	-0.02	3.23	0.00330913
rs4409957	cg01346636	-0.02	3.23	0.00330913
rs6089770	cg04977659	0.04	-3.23	0.00331071
rs6122029	cg04977659	0.04	-3.23	0.00331071
rs6062309	cg04977659	0.04	-3.23	0.00331071
rs6011089	cg04977659	0.04	-3.23	0.00331071
rs6062513	cg04977659	0.04	-3.23	0.00331071
rs6010644	cg04977659	0.04	-3.23	0.00331071
rs6011091	cg04977659	0.04	-3.23	0.00331071
rs6010646	cg04977659	0.04	-3.23	0.00331071
rs769140719;rs201824146;rs140306762;rs2315650	cg04977659	0.04	-3.23	0.00331071
rs62217844	cg04977659	0.04	-3.23	0.00331071
rs62217845	cg04977659	0.04	-3.23	0.00331071
rs62217846	cg04977659	0.04	-3.23	0.00331071
rs6010647	cg04977659	0.04	-3.23	0.00331071
rs6089979	cg04977659	0.04	-3.23	0.00331071
rs28866226	cg04977659	0.04	-3.23	0.00331071
rs6062514	cg04977659	0.04	-3.23	0.00331071
rs371086635;rs2258780	cg27042666	-0.07	3.23	0.00331136
rs4906426	cg19868364	0.05	-3.23	0.00331279
rs6494140	cg19188572	0.03	-3.23	0.00331394
rs2101341	cg24619618	-0.04	3.23	0.00331568
rs1994489	cg08033130	0.05	-3.23	0.00331624
rs4682799	cg08033130	0.05	-3.23	0.00331624
rs1292056	cg02095219	-0.12	3.23	0.00332375
rs11161502	cg10230190	0.04	-3.23	0.00332432
rs10873676	cg10230190	0.04	-3.23	0.00332432
rs10873677	cg10230190	0.04	-3.23	0.00332777
rs1837328	cg10230190	0.04	-3.23	0.00332777
rs3895846	cg10230190	0.04	-3.23	0.00332777
rs3850430	cg10230190	0.04	-3.23	0.00332777
rs10873678	cg10230190	0.04	-3.23	0.00332777
rs10782536	cg10230190	0.04	-3.23	0.00332777
rs12138711	cg10230190	0.04	-3.23	0.00332777
rs209126	cg14261943	0.04	-3.23	0.00332815
rs209123	cg14261943	0.04	-3.23	0.00332815
rs209122	cg14261943	0.04	-3.23	0.00332815
rs3131100	cg14261943	0.04	-3.23	0.00332815
rs10785624	cg17501823	0.04	-3.23	0.00332928
rs11072663	cg25212270	0.04	-3.23	0.00333273
rs6108876	cg04651370	0.06	-3.23	0.00334044
rs4643605	cg04651370	0.06	-3.23	0.00334044
rs4449208	cg04651370	0.06	-3.23	0.00334044
rs2327367	cg04651370	0.06	-3.23	0.00334044
rs2327368	cg04651370	0.06	-3.23	0.00334044
rs2876220	cg04651370	0.06	-3.23	0.00334044
rs4384859	cg04651370	0.06	-3.23	0.00334044
rs2885336	cg01803724	-0.03	3.23	0.00334584
rs7781696	cg01803724	-0.03	3.23	0.00334584
rs7806299	cg01803724	-0.03	3.23	0.00334584
rs12891732	cg22990158	-0.03	3.23	0.00334603
rs2332322	cg22990158	-0.03	3.23	0.00334603
rs2332323	cg22990158	-0.03	3.23	0.00334603
rs8048834	cg00512563	0.05	-3.23	0.00334699
rs7462610	cg04338863	0.02	-3.23	0.00334927
rs7009022	cg04338863	0.02	-3.23	0.00334927
rs4145214	cg23233589	-0.05	3.23	0.00335026
rs9479374	cg23233589	-0.05	3.23	0.00335026
rs1322524	cg23233589	-0.05	3.23	0.00335026
rs2101341	cg05946535	-0.06	3.23	0.00335276
rs7607362	cg18349077	-0.05	3.23	0.00335282
rs4849046	cg18349077	-0.05	3.23	0.00335282
rs4435520	cg04651370	0.06	-3.23	0.00336802
rs6040469	cg04651370	0.06	-3.23	0.00336802
rs6033069	cg04651370	0.06	-3.23	0.00336802
rs2327366	cg04651370	0.06	-3.23	0.00336802
rs6033070	cg04651370	0.06	-3.23	0.00336802
rs6040472	cg04651370	0.06	-3.23	0.00336802
rs6040473	cg04651370	0.06	-3.23	0.00336802
rs6040474	cg04651370	0.06	-3.23	0.00336802
rs6040475	cg04651370	0.06	-3.23	0.00336802
rs2223858	cg04651370	0.06	-3.23	0.00336802
rs6033072	cg04651370	0.06	-3.23	0.00336802
rs1473702	cg04651370	0.06	-3.23	0.00336802
rs1473701	cg04651370	0.06	-3.23	0.00336802
rs1473700	cg04651370	0.06	-3.23	0.00336802
rs4813971	cg04651370	0.06	-3.23	0.00336802
rs4813972	cg04651370	0.06	-3.23	0.00336802
rs6033073	cg04651370	0.06	-3.23	0.00336802
rs10479817	cg27487796	-0.12	3.23	0.00336857
rs7309	cg22496339	0.05	-3.23	0.0033809
rs4587819	cg25702335	-0.03	3.23	0.0033835
rs4387474	cg25702335	-0.03	3.23	0.0033835
rs4773907	cg25702335	-0.03	3.23	0.0033835
rs4409957	cg25702335	-0.03	3.23	0.0033835
rs12700920	cg27487796	-0.12	3.22	0.00339153
rs1377373	cg01191920	-0.04	3.22	0.0033931
rs10479816	cg27487796	-0.12	3.22	0.00339323
rs10269454	cg27487796	-0.12	3.22	0.00339323
rs1649216	cg13068698	-0.05	3.22	0.0033949
rs328938	cg13068698	-0.05	3.22	0.0033949
rs6432674	cg22496339	0.05	-3.22	0.00339518
rs11684253	cg22496339	0.05	-3.22	0.00339518
rs1921309	cg22496339	0.05	-3.22	0.00339518
rs11884495	cg22496339	0.05	-3.22	0.00339518
rs10930013	cg22496339	0.05	-3.22	0.00339518
rs7958717	cg18834050	0.13	-3.22	0.00340796
rs7974095	cg18834050	0.13	-3.22	0.00340796
rs34351630	cg10428661	-0.11	3.22	0.00340949
rs4927235	cg05631519	-0.08	3.22	0.00341684
rs10254236	cg17727071	-0.05	3.22	0.00342377
rs10737481	cg14554423	-0.07	3.22	0.00343304
rs6426833	cg14554423	-0.07	3.22	0.00343304
rs252187	cg23758309	-0.03	3.22	0.00344019
rs252185	cg23758309	-0.03	3.22	0.00344019
rs252184	cg23758309	-0.03	3.22	0.00344019
rs3754970	cg22496339	0.05	-3.22	0.00344299
rs12046459	cg16680214	-0.09	3.22	0.00345356
rs7162645	cg19188572	0.03	-3.22	0.00346048
rs11164929	cg25838465	-0.07	3.22	0.0034688
rs61422524	cg17747265	-0.04	3.21	0.00347238
rs35204978	cg20296298	0.09	-3.21	0.0034754
rs4521619	cg00607069	-0.01	3.21	0.00348338
rs9802945	cg00924943	0.12	-3.21	0.00349262
rs11040930	cg14449473	-0.07	3.21	0.00349936
rs7523442	cg14554423	-0.07	3.21	0.00351827
rs9890012	cg10428661	-0.1	3.21	0.0035205
rs9908031	cg10428661	-0.1	3.21	0.0035205
rs4910089	cg21560722	0.12	-3.21	0.0035237
rs4909918	cg21560722	0.12	-3.21	0.0035237
rs10770080	cg21560722	0.12	-3.21	0.0035237
rs7129239	cg21560722	0.12	-3.21	0.0035237
rs2403259	cg21560722	0.12	-3.21	0.0035237
rs7120865	cg21560722	0.12	-3.21	0.0035237
rs6966752	cg17727071	-0.05	3.21	0.00352702
rs6494139	cg19188572	0.03	-3.21	0.00353353
rs7173827	cg19188572	0.03	-3.21	0.00353353
rs7173534	cg19188572	0.03	-3.21	0.00353353
rs7178211	cg19188572	0.03	-3.21	0.00353353
rs11042581	cg21560722	0.12	-3.21	0.00354158
rs11042582	cg21560722	0.12	-3.21	0.00354158
rs12295754	cg21560722	0.12	-3.21	0.00354158
rs4309158	cg21560722	0.12	-3.21	0.00354158
rs9634793	cg26541517	-0.03	3.21	0.00354174
rs9526114	cg26541517	-0.03	3.21	0.00354174
rs9526115	cg26541517	-0.03	3.21	0.00354174
rs12428442	cg26541517	-0.03	3.21	0.00354174
rs10434810	cg00299286	-0.03	3.21	0.0035446
rs11651290	cg10428661	-0.11	3.21	0.00355125
rs3815039	cg10428661	-0.11	3.21	0.00355125
rs12945546	cg10428661	-0.11	3.21	0.00355125
rs11078328	cg10428661	-0.11	3.21	0.00355125
rs11657912	cg10428661	-0.11	3.21	0.00355125
rs4792719	cg10428661	-0.11	3.21	0.00355125
rs9652828	cg10428661	-0.11	3.21	0.00355125
rs4791660	cg10428661	-0.11	3.21	0.00355125
rs3815038	cg10428661	-0.11	3.21	0.00355125
rs12948361	cg10428661	-0.11	3.21	0.00355125
rs11078330	cg10428661	-0.11	3.21	0.00355125
rs9905429	cg10428661	-0.11	3.21	0.00355125
rs2051736	cg10428661	-0.11	3.21	0.00355125
rs1125156	cg10428661	-0.11	3.21	0.00355125
rs11150880	cg26041076	0.01	-3.21	0.00355543
rs638641	cg03516004	-0.06	3.2	0.00356061
rs532797	cg03516004	-0.06	3.2	0.00356061
rs2199956	cg21593149	0.05	-3.2	0.00358474
rs6124746	cg22515913	-0.03	3.2	0.0035863
rs12624645	cg22515913	-0.03	3.2	0.0035863
rs378710	cg22515913	-0.03	3.2	0.0035863
rs4629	cg22515913	-0.03	3.2	0.0035863
rs558554	cg22515913	-0.03	3.2	0.0035863
rs373018	cg22515913	-0.03	3.2	0.0035863
rs10840342	cg21560722	0.12	-3.2	0.0035902
rs11652044	cg09414187	-0.01	3.2	0.00359033
rs34331598	cg09414187	-0.01	3.2	0.00359033
rs77855481;rs771415354;rs5744986;rs770000767	cg01462207	-0.01	3.2	0.00359461
rs5744975	cg01462207	-0.01	3.2	0.00359461
rs4883617	cg01462207	-0.01	3.2	0.00359461
rs10870482	cg01462207	-0.01	3.2	0.00359461
rs5744951	cg01462207	-0.01	3.2	0.00359461
rs5744944	cg01462207	-0.01	3.2	0.00359461
rs10781626	cg01462207	-0.01	3.2	0.00359461
rs7958381	cg01462207	-0.01	3.2	0.00359461
rs7973238	cg01462207	-0.01	3.2	0.00359461
rs4883538	cg01462207	-0.01	3.2	0.00359461
rs4883537	cg01462207	-0.01	3.2	0.00359461
rs56366286	cg01462207	-0.01	3.2	0.00359461
rs7135759	cg01462207	-0.01	3.2	0.00359461
rs5744874	cg01462207	-0.01	3.2	0.00359461
rs5744867	cg01462207	-0.01	3.2	0.00359461
rs5744857	cg01462207	-0.01	3.2	0.00359461
rs5744853	cg01462207	-0.01	3.2	0.00359461
rs5744838	cg01462207	-0.01	3.2	0.00359461
rs4883592	cg01462207	-0.01	3.2	0.00359461
rs5744808	cg01462207	-0.01	3.2	0.00359461
rs5744798	cg01462207	-0.01	3.2	0.00359461
rs5744791	cg01462207	-0.01	3.2	0.00359461
rs5744774	cg01462207	-0.01	3.2	0.00359461
rs5744745	cg01462207	-0.01	3.2	0.00359461
rs5744731	cg01462207	-0.01	3.2	0.00359461
rs11147003	cg01462207	-0.01	3.2	0.00359461
rs3132386	cg14261943	0.04	-3.2	0.00359688
rs9899002	cg10428661	-0.11	3.2	0.00360618
rs3785633	cg10428661	-0.11	3.2	0.00360618
rs12451075	cg10428661	-0.11	3.2	0.00360618
rs8076864	cg10428661	-0.11	3.2	0.00360618
rs2157992	cg10428661	-0.11	3.2	0.00360892
rs1079533	cg10428661	-0.11	3.2	0.00360892
rs3135303	cg14261943	0.04	-3.2	0.0036202
rs35803677	cg22915785	-0.09	3.2	0.0036242
rs11776574	cg22915785	-0.09	3.2	0.0036242
rs4977147	cg22915785	-0.09	3.2	0.0036242
rs72695024	cg22915785	-0.09	3.2	0.0036242
rs4977148	cg22915785	-0.09	3.2	0.0036242
rs12546527	cg22915785	-0.09	3.2	0.0036242
rs35988744	cg22915785	-0.09	3.2	0.0036242
rs72689909	cg22915785	-0.09	3.2	0.0036242
rs3813520	cg22915785	-0.09	3.2	0.0036242
rs4977121	cg22915785	-0.09	3.2	0.0036242
rs7003199	cg22915785	-0.09	3.2	0.0036242
rs4382453	cg22915785	-0.09	3.2	0.0036242
rs11777521	cg22915785	-0.09	3.2	0.0036242
rs6432674	cg00599163	0.03	-3.2	0.00363592
rs11684253	cg00599163	0.03	-3.2	0.00363592
rs1921309	cg00599163	0.03	-3.2	0.00363592
rs11884495	cg00599163	0.03	-3.2	0.00363592
rs10930013	cg00599163	0.03	-3.2	0.00363592
rs4479442	cg03938978	-0.06	3.19	0.00365085
rs2223611	cg12749246	0.04	-3.19	0.00365771
rs362514	cg12749246	0.04	-3.19	0.00365771
rs2887065	cg05946535	-0.06	3.19	0.00366625
rs11915238	cg05946535	-0.06	3.19	0.00366625
rs1065822	cg10428661	-0.11	3.19	0.00366736
rs7488627	cg13830619	0.1	-3.19	0.00367707
rs2307273	cg19188572	0.03	-3.19	0.00368452
rs6151557	cg19188572	0.03	-3.19	0.00368452
rs2879813	cg09323728	0.04	-3.19	0.00368534
rs6058893	cg09135144	-0.03	3.19	0.00368672
rs5744976	cg01462207	-0.01	3.19	0.00368778
rs1602569	cg03898365	0.05	-3.19	0.00369692
rs3754970	cg00599163	0.03	-3.19	0.00369815
rs3755265	cg03938978	-0.06	3.19	0.00370085
rs2058659	cg03938978	-0.06	3.19	0.00370085
rs13021177	cg03938978	-0.06	3.19	0.00370085
rs1985329	cg03938978	-0.06	3.19	0.00370085
rs6734762	cg03938978	-0.06	3.19	0.00370085
rs11465721	cg03938978	-0.06	3.19	0.00370085
rs2745007	cg08008072	-0.03	3.19	0.00371157
rs10880962	cg11146691	0.07	-3.19	0.00371268
rs896853	cg09323728	0.04	-3.19	0.00371603
rs10097617	cg09323728	0.04	-3.19	0.00371603
rs13257021	cg09323728	0.04	-3.19	0.00371603
rs6151551	cg19188572	0.03	-3.19	0.00371827
rs8040114	cg19188572	0.03	-3.19	0.00372064
rs10906725	cg12111679	-0.05	3.19	0.00372436
rs1836856	cg01579765	0.08	-3.19	0.00373181
rs1836855	cg01579765	0.08	-3.19	0.00373181
rs1836854	cg01579765	0.08	-3.19	0.00373181
rs56369437	cg01579765	0.08	-3.19	0.00373181
rs7283362	cg01579765	0.08	-3.19	0.00373181
rs11701746	cg01579765	0.08	-3.19	0.00373181
rs1333469	cg09135144	-0.03	3.19	0.003734
rs2424909	cg09135144	-0.03	3.19	0.003734
rs1883729	cg09135144	-0.03	3.19	0.003734
rs6087999	cg09135144	-0.03	3.19	0.003734
rs1003521	cg09135144	-0.03	3.19	0.003734
rs1569686	cg09135144	-0.03	3.19	0.003734
rs10808671	cg09323728	0.04	-3.19	0.00373479
rs10956933	cg09323728	0.04	-3.19	0.00373479
rs2630763	cg08233588	0.03	-3.19	0.00373895
rs2450333	cg08233588	0.03	-3.18	0.00374383
rs28495019	cg08233588	0.03	-3.18	0.00374383
rs9645452	cg03362483	-0.04	3.18	0.00374466
rs3093584	cg03362483	-0.04	3.18	0.00374466
rs3093614	cg03362483	-0.04	3.18	0.00374466
rs3093638	cg03362483	-0.04	3.18	0.00374466
rs1053438	cg03362483	-0.04	3.18	0.00374466
rs599691	cg03362483	-0.04	3.18	0.00374466
rs646867	cg03362483	-0.04	3.18	0.00374466
rs607116	cg03362483	-0.04	3.18	0.00374466
rs665372	cg03362483	-0.04	3.18	0.00374466
rs686631	cg03362483	-0.04	3.18	0.00374466
rs679879	cg03362483	-0.04	3.18	0.00374466
rs680732	cg03362483	-0.04	3.18	0.00374466
rs71652378	cg03362483	-0.04	3.18	0.00374466
rs654818	cg03362483	-0.04	3.18	0.00374466
rs602052	cg03362483	-0.04	3.18	0.00374466
rs631133	cg03362483	-0.04	3.18	0.00374466
rs660518	cg03362483	-0.04	3.18	0.00374466
rs660129	cg03362483	-0.04	3.18	0.00374466
rs585488	cg03362483	-0.04	3.18	0.00374466
rs657894	cg03362483	-0.04	3.18	0.00374466
rs28631635	cg03362483	-0.04	3.18	0.00374466
rs706845	cg03362483	-0.04	3.18	0.00374466
rs642255	cg03362483	-0.04	3.18	0.00374466
rs2986149	cg03362483	-0.04	3.18	0.00374466
rs77428103	cg03362483	-0.04	3.18	0.00374466
rs386629672;rs28530483	cg03362483	-0.04	3.18	0.00374466
rs28633797	cg03362483	-0.04	3.18	0.00374466
rs200043049	cg03362483	-0.04	3.18	0.00374466
rs112695995	cg03362483	-0.04	3.18	0.00374466
rs2982348	cg03362483	-0.04	3.18	0.00374466
rs636206	cg03362483	-0.04	3.18	0.00374466
rs2092326	cg03362483	-0.04	3.18	0.00374466
rs2982358	cg03362483	-0.04	3.18	0.00374466
rs4649082	cg03362483	-0.04	3.18	0.00374466
rs4649084	cg03362483	-0.04	3.18	0.00374466
rs11249248	cg03362483	-0.04	3.18	0.00374466
rs926438	cg03362483	-0.04	3.18	0.00374466
rs909833	cg03362483	-0.04	3.18	0.00374466
rs9438904	cg03362483	-0.04	3.18	0.00374466
rs11802413	cg03362483	-0.04	3.18	0.00374466
rs7541095	cg03362483	-0.04	3.18	0.00374466
rs9438905	cg03362483	-0.04	3.18	0.00374466
rs4233043	cg03362483	-0.04	3.18	0.00374466
rs9438909	cg03362483	-0.04	3.18	0.00374466
rs11249250	cg03362483	-0.04	3.18	0.00374466
rs10903129	cg03362483	-0.04	3.18	0.00374466
rs10903130	cg03362483	-0.04	3.18	0.00374466
rs11249251	cg03362483	-0.04	3.18	0.00374466
rs4649086	cg03362483	-0.04	3.18	0.00374466
rs7519530	cg03362483	-0.04	3.18	0.00374466
rs34006994	cg03362483	-0.04	3.18	0.00374466
rs778857328;rs61775167;rs67991224	cg03362483	-0.04	3.18	0.00374466
rs67124498	cg03362483	-0.04	3.18	0.00374466
rs35497030	cg03362483	-0.04	3.18	0.00374466
rs36003018	cg03362483	-0.04	3.18	0.00374466
rs35403885	cg03362483	-0.04	3.18	0.00374466
rs35530120	cg03362483	-0.04	3.18	0.00374466
rs61775174	cg03362483	-0.04	3.18	0.00374466
rs34933589	cg03362483	-0.04	3.18	0.00374466
rs78728231;rs373780327;rs143792502	cg03362483	-0.04	3.18	0.00374466
rs34355819	cg03362483	-0.04	3.18	0.00374466
rs35328183	cg03362483	-0.04	3.18	0.00374466
rs34226190	cg03362483	-0.04	3.18	0.00374466
rs35743255	cg03362483	-0.04	3.18	0.00374466
rs34054126	cg03362483	-0.04	3.18	0.00374466
rs34397925	cg03362483	-0.04	3.18	0.00374466
rs35850196	cg03362483	-0.04	3.18	0.00374466
rs61775184	cg03362483	-0.04	3.18	0.00374466
rs35821610	cg03362483	-0.04	3.18	0.00374466
rs66566426	cg03362483	-0.04	3.18	0.00374466
rs61775191	cg03362483	-0.04	3.18	0.00374466
rs61775192	cg03362483	-0.04	3.18	0.00374466
rs61775193	cg03362483	-0.04	3.18	0.00374466
rs67886319	cg03362483	-0.04	3.18	0.00374466
rs34791230	cg03362483	-0.04	3.18	0.00374466
rs35243054	cg03362483	-0.04	3.18	0.00374466
rs34720549	cg03362483	-0.04	3.18	0.00374466
rs68020227	cg03362483	-0.04	3.18	0.00374466
rs34605785	cg03362483	-0.04	3.18	0.00374466
rs61775206	cg03362483	-0.04	3.18	0.00374466
rs72660967	cg03362483	-0.04	3.18	0.00374466
rs11538134	cg03362483	-0.04	3.18	0.00374466
rs34491689	cg03362483	-0.04	3.18	0.00374466
rs200824188;rs150544602	cg03362483	-0.04	3.18	0.00374466
rs61775208	cg03362483	-0.04	3.18	0.00374466
rs2244500	cg07532725	-0.06	3.18	0.00374594
rs2015944	cg07532725	-0.06	3.18	0.00374594
rs1001761	cg07532725	-0.06	3.18	0.00374594
rs2612095	cg07532725	-0.06	3.18	0.00374594
rs2853541	cg07532725	-0.06	3.18	0.00374594
rs8093444	cg07532725	-0.06	3.18	0.00374594
rs62090108	cg07532725	-0.06	3.18	0.00374594
rs55742849	cg07532725	-0.06	3.18	0.00374594
rs2847149	cg07532725	-0.06	3.18	0.00374594
rs2612096	cg07532725	-0.06	3.18	0.00374594
rs2612098	cg07532725	-0.06	3.18	0.00374594
rs1076928	cg14159011	0.04	-3.18	0.00374773
rs7309	cg00599163	0.03	-3.18	0.00375414
rs9771271	cg17361163	-0.02	3.18	0.00376124
rs7793499	cg17361163	-0.02	3.18	0.00376124
rs7794015	cg17361163	-0.02	3.18	0.00376124
rs7776842	cg17361163	-0.02	3.18	0.00376124
rs60312189	cg17361163	-0.02	3.18	0.00376124
rs62465608	cg17361163	-0.02	3.18	0.00376124
rs73412930	cg17361163	-0.02	3.18	0.00376124
rs66510359	cg17361163	-0.02	3.18	0.00376124
rs35571793	cg17361163	-0.02	3.18	0.00376124
rs7564265	cg26773607	0.05	-3.18	0.003774
rs7588787	cg26773607	0.05	-3.18	0.003774
rs71431085	cg14646075	-0.03	3.18	0.00377484
rs7968362	cg01256987	0.07	-3.18	0.00377569
rs7134799	cg01256987	0.07	-3.18	0.00377569
rs4274251	cg01256987	0.07	-3.18	0.00377569
rs142572555	cg01256987	0.07	-3.18	0.00377569
rs10880229	cg01256987	0.07	-3.18	0.00377569
rs10880231	cg01256987	0.07	-3.18	0.00377569
rs7960240	cg01256987	0.07	-3.18	0.00377569
rs6582377	cg01256987	0.07	-3.18	0.00377569
rs144689006	cg01256987	0.07	-3.18	0.00377569
rs10880233	cg01256987	0.07	-3.18	0.00377569
rs7305104	cg01256987	0.07	-3.18	0.00377569
rs11181315	cg01256987	0.07	-3.18	0.00377569
rs7964383	cg01256987	0.07	-3.18	0.00377569
rs7135851	cg01256987	0.07	-3.18	0.00377569
rs7135456	cg01256987	0.07	-3.18	0.00377569
rs10785326	cg01256987	0.07	-3.18	0.00377569
rs61942483	cg01256987	0.07	-3.18	0.00377569
rs10880239	cg01256987	0.07	-3.18	0.00377569
rs7297464	cg01256987	0.07	-3.18	0.00377569
rs7296707	cg01256987	0.07	-3.18	0.00377569
rs11181330	cg01256987	0.07	-3.18	0.00377569
rs11181333	cg01256987	0.07	-3.18	0.00377569
rs150984832	cg01256987	0.07	-3.18	0.00377569
rs9738145	cg01256987	0.07	-3.18	0.00377569
rs9739472	cg01256987	0.07	-3.18	0.00377569
rs3990966	cg01256987	0.07	-3.18	0.00377569
rs7135595	cg01256987	0.07	-3.18	0.00377569
rs6582381	cg01256987	0.07	-3.18	0.00377569
rs6582382	cg01256987	0.07	-3.18	0.00377569
rs7133752	cg01256987	0.07	-3.18	0.00377569
rs6582383	cg01256987	0.07	-3.18	0.00377569
rs7137522	cg01256987	0.07	-3.18	0.00377569
rs6582384	cg01256987	0.07	-3.18	0.00377569
rs10785330	cg01256987	0.07	-3.18	0.00377569
rs7971943	cg01256987	0.07	-3.18	0.00377569
rs7297971	cg01256987	0.07	-3.18	0.00377569
rs7298106	cg01256987	0.07	-3.18	0.00377569
rs4977123	cg03058664	-0.06	3.18	0.00377698
rs4977110	cg03058664	-0.06	3.18	0.00377698
rs11775376	cg03058664	-0.06	3.18	0.00377698
rs13260925	cg03058664	-0.06	3.18	0.00377698
rs11775811	cg03058664	-0.06	3.18	0.00377698
rs36090686	cg03058664	-0.06	3.18	0.00377698
rs34729339	cg03058664	-0.06	3.18	0.00377698
rs6988480	cg03058664	-0.06	3.18	0.00377698
rs4977126	cg03058664	-0.06	3.18	0.00377698
rs4977127	cg03058664	-0.06	3.18	0.00377698
rs4977111	cg03058664	-0.06	3.18	0.00377698
rs35066977	cg03058664	-0.06	3.18	0.00377698
rs1257311	cg01990482	0.04	-3.18	0.00377715
rs1704172	cg01990482	0.04	-3.18	0.00377715
rs6705530	cg14580085	-0.06	3.18	0.00378001
rs896854	cg23172400	0.05	-3.18	0.00378039
rs1320164	cg23172400	0.05	-3.18	0.00378039
rs896852	cg23172400	0.05	-3.18	0.00378039
rs7003387	cg23172400	0.05	-3.18	0.00378039
rs13255935	cg23172400	0.05	-3.18	0.00378039
rs6987752	cg23172400	0.05	-3.18	0.00378039
rs1907705	cg01256987	0.07	-3.18	0.00378808
rs1064469	cg01256987	0.07	-3.18	0.00378808
rs10880238	cg01256987	0.07	-3.18	0.00378808
rs7136450	cg01256987	0.07	-3.18	0.00378808
rs10785327	cg01256987	0.07	-3.18	0.00378808
rs10880242	cg01256987	0.07	-3.18	0.00378808
rs145482453	cg01256987	0.07	-3.18	0.00378808
rs202143850	cg01256987	0.07	-3.18	0.00378808
rs3131338	cg14261943	0.04	-3.18	0.00380568
rs1002925	cg14261943	0.04	-3.18	0.00380568
rs393431	cg14261943	0.04	-3.18	0.00380568
rs209163	cg14261943	0.04	-3.18	0.00380568
rs209161	cg14261943	0.04	-3.18	0.00380568
rs7793641	cg18032014	0.03	-3.18	0.00382227
rs7798435	cg18032014	0.03	-3.18	0.00382227
rs7798936	cg18032014	0.03	-3.18	0.00382227
rs6979558	cg18032014	0.03	-3.18	0.00382227
rs337707	cg02094681	0.08	-3.18	0.00382657
rs921981	cg02094681	0.08	-3.18	0.00382657
rs2045820	cg16484858	0.04	-3.17	0.00385043
rs526631	cg17985854	-0.05	3.17	0.00385321
rs56045466	cg17361163	-0.02	3.17	0.00386052
rs13242704	cg17361163	-0.02	3.17	0.00386052
rs4568540	cg17361163	-0.02	3.17	0.00386052
rs13226176	cg17361163	-0.02	3.17	0.00386052
rs59412968	cg17361163	-0.02	3.17	0.00386052
rs58252552	cg17361163	-0.02	3.17	0.00386052
rs6965312	cg17361163	-0.02	3.17	0.00386052
rs6965654	cg17361163	-0.02	3.17	0.00386052
rs6965814	cg17361163	-0.02	3.17	0.00386052
rs10254581	cg17361163	-0.02	3.17	0.00386052
rs7782256	cg17361163	-0.02	3.17	0.00386052
rs12673177	cg17361163	-0.02	3.17	0.00386052
rs6976146	cg17361163	-0.02	3.17	0.00386052
rs17453425	cg17361163	-0.02	3.17	0.00386052
rs35287067	cg17361163	-0.02	3.17	0.00386052
rs13246653	cg17361163	-0.02	3.17	0.00386052
rs2898575	cg17361163	-0.02	3.17	0.00386052
rs7796766	cg17361163	-0.02	3.17	0.00386052
rs6952218	cg17361163	-0.02	3.17	0.00386052
rs613320	cg11640200	0.04	-3.17	0.00386329
rs4729694	cg17361163	-0.02	3.17	0.0038643
rs12044597	cg17747265	-0.04	3.17	0.00386692
rs3826729	cg04248312	0.02	-3.17	0.00387139
rs2894113	cg03449857	0.15	-3.17	0.00387197
rs3094736	cg03449857	0.15	-3.17	0.00387197
rs8050362	cg08008072	-0.03	3.17	0.00387288
rs4977123	cg22915785	-0.09	3.17	0.0038808
rs4977110	cg22915785	-0.09	3.17	0.0038808
rs11775376	cg22915785	-0.09	3.17	0.0038808
rs13260925	cg22915785	-0.09	3.17	0.0038808
rs11775811	cg22915785	-0.09	3.17	0.0038808
rs36090686	cg22915785	-0.09	3.17	0.0038808
rs34729339	cg22915785	-0.09	3.17	0.0038808
rs6988480	cg22915785	-0.09	3.17	0.0038808
rs4977126	cg22915785	-0.09	3.17	0.0038808
rs4977127	cg22915785	-0.09	3.17	0.0038808
rs4977111	cg22915785	-0.09	3.17	0.0038808
rs35066977	cg22915785	-0.09	3.17	0.0038808
rs4257954	cg17361163	-0.02	3.17	0.00388623
rs6943255	cg17361163	-0.02	3.17	0.00388623
rs56206210	cg17361163	-0.02	3.17	0.00388623
rs6943474	cg17361163	-0.02	3.17	0.00388623
rs55815848	cg17361163	-0.02	3.17	0.00388623
rs10228118	cg17361163	-0.02	3.17	0.00388623
rs10228469	cg17361163	-0.02	3.17	0.00388623
rs4989272	cg17361163	-0.02	3.17	0.00388623
rs4989271	cg17361163	-0.02	3.17	0.00388623
rs4989270	cg17361163	-0.02	3.17	0.00388623
rs4989269	cg17361163	-0.02	3.17	0.00388623
rs4989268	cg17361163	-0.02	3.17	0.00388623
rs4989266	cg17361163	-0.02	3.17	0.00388623
rs71559409	cg17361163	-0.02	3.17	0.00388623
rs71559410	cg17361163	-0.02	3.17	0.00388623
rs10248086	cg17361163	-0.02	3.17	0.00388623
rs10261809	cg17361163	-0.02	3.17	0.00388623
rs10232921	cg17361163	-0.02	3.17	0.00388623
rs6465798	cg17361163	-0.02	3.17	0.00388623
rs6465799	cg17361163	-0.02	3.17	0.00388623
rs4729693	cg17361163	-0.02	3.17	0.00388623
rs4727487	cg17361163	-0.02	3.17	0.00388623
rs4729695	cg17361163	-0.02	3.17	0.00388623
rs4478499	cg17361163	-0.02	3.17	0.00388623
rs950515	cg17361163	-0.02	3.17	0.00388623
rs950514	cg17361163	-0.02	3.17	0.00388623
rs2410823	cg17361163	-0.02	3.17	0.00388623
rs34825981	cg17361163	-0.02	3.17	0.00388623
rs13243027	cg17361163	-0.02	3.17	0.00388623
rs13243416	cg17361163	-0.02	3.17	0.00388623
rs10953335	cg17361163	-0.02	3.17	0.00388623
rs10953336	cg17361163	-0.02	3.17	0.00388623
rs10953337	cg17361163	-0.02	3.17	0.00388623
rs6958770	cg17361163	-0.02	3.17	0.00388623
rs6945102	cg17361163	-0.02	3.17	0.00388623
rs2410824	cg17361163	-0.02	3.17	0.00388623
rs1010354	cg17361163	-0.02	3.17	0.00388623
rs1010353	cg17361163	-0.02	3.17	0.00388623
rs12670704	cg17361163	-0.02	3.17	0.00388623
rs4729697	cg17361163	-0.02	3.17	0.00388623
rs4727488	cg17361163	-0.02	3.17	0.00388623
rs13224217	cg17361163	-0.02	3.17	0.00388623
rs4727489	cg17361163	-0.02	3.17	0.00388623
rs4729698	cg17361163	-0.02	3.17	0.00388623
rs4729699	cg17361163	-0.02	3.17	0.00388623
rs4729700	cg17361163	-0.02	3.17	0.00388623
rs4727490	cg17361163	-0.02	3.17	0.00388623
rs6956224	cg17361163	-0.02	3.17	0.00388623
rs4473960	cg17361163	-0.02	3.17	0.00388623
rs4236556	cg17361163	-0.02	3.17	0.00388623
rs71526855;rs75339477;rs772333557;rs774878249;rs796736362;rs373579330	cg17361163	-0.02	3.17	0.00388623
rs62465619	cg17361163	-0.02	3.17	0.00388623
rs62465620	cg17361163	-0.02	3.17	0.00388623
rs376313468	cg17361163	-0.02	3.17	0.00388623
rs4473961	cg17361163	-0.02	3.17	0.00388623
rs6974909	cg17361163	-0.02	3.17	0.00388623
rs13228295	cg17361163	-0.02	3.17	0.00388623
rs13242788	cg17361163	-0.02	3.17	0.00388623
rs10953339	cg17361163	-0.02	3.17	0.00388623
rs10953340	cg17361163	-0.02	3.17	0.00388623
rs6962323	cg17361163	-0.02	3.17	0.00388623
rs13235901	cg17361163	-0.02	3.17	0.00388623
rs13238944	cg17361163	-0.02	3.17	0.00388623
rs12671124	cg17361163	-0.02	3.17	0.00388623
rs62465625	cg17361163	-0.02	3.17	0.00388623
rs11976450	cg17361163	-0.02	3.17	0.00388623
rs4718187	cg24247132	-0.04	3.17	0.0038889
rs3131878	cg03449857	0.14	-3.17	0.00391047
rs7144786	cg10417934	0.04	-3.17	0.00392631
rs12866697	cg24545961	-0.02	3.16	0.00393232
rs9590287	cg24545961	-0.02	3.16	0.00393232
rs2052769	cg16096646	0.05	-3.16	0.00393829
rs11730732	cg16096646	0.05	-3.16	0.00393829
rs4802272	cg20908204	0.03	-3.16	0.00394367
rs10404730	cg20908204	0.03	-3.16	0.00394367
rs10419334	cg20908204	0.03	-3.16	0.00394367
rs4802276	cg20908204	0.03	-3.16	0.00394367
rs635299	cg20908204	0.03	-3.16	0.00394367
rs915915	cg20908204	0.03	-3.16	0.00394367
rs7246377	cg20908204	0.03	-3.16	0.00394367
rs62111759	cg20908204	0.03	-3.16	0.00394367
rs36050418	cg25234359	0.05	-3.16	0.00395693
rs9368926	cg14159011	0.04	-3.16	0.00396134
rs2394658	cg03449857	0.14	-3.16	0.0039651
rs3116810	cg03449857	0.14	-3.16	0.0039651
rs3116809	cg03449857	0.14	-3.16	0.0039651
rs7595574	cg18349077	-0.05	3.16	0.00399018
rs427236	cg03449857	0.14	-3.16	0.00399217
rs3116808	cg03449857	0.14	-3.16	0.0039986
rs56260733	cg02094681	0.08	-3.16	0.00401109
rs2887065	cg24619618	-0.04	3.16	0.00401125
rs11915238	cg24619618	-0.04	3.16	0.00401125
rs6460249	cg24247132	-0.04	3.15	0.00402906
rs6460250	cg24247132	-0.04	3.15	0.00402906
rs4717262	cg24247132	-0.04	3.15	0.00402906
rs10165845	cg18349077	-0.05	3.15	0.00403022
rs10175143	cg18349077	-0.05	3.15	0.00403022
rs10178449	cg18349077	-0.05	3.15	0.00403022
rs6731563	cg18349077	-0.05	3.15	0.00403022
rs9653422	cg18349077	-0.05	3.15	0.00403022
rs4720833	cg12503394	0.03	-3.15	0.00403666
rs8030107	cg20304530	0.07	-3.15	0.00404783
rs4383583	cg05666456	0.07	-3.15	0.00406477
rs1558139	cg26851661	0.03	-3.15	0.00406939
rs4808400	cg26851661	0.03	-3.15	0.00406939
rs139238913	cg26851661	0.03	-3.15	0.00406939
rs3093156	cg26851661	0.03	-3.15	0.00406939
rs3093148	cg26851661	0.03	-3.15	0.00406939
rs3093145	cg26851661	0.03	-3.15	0.00406939
rs11938404	cg16096646	0.05	-3.15	0.0040711
rs11938334	cg16096646	0.05	-3.15	0.0040711
rs11943114	cg16096646	0.05	-3.15	0.0040711
rs10014331	cg16096646	0.05	-3.15	0.0040711
rs8002639	cg25702335	-0.03	3.15	0.0040729
rs17195475	cg14646075	-0.03	3.15	0.00407529
rs35346099	cg14646075	-0.03	3.15	0.00407529
rs35686006	cg14646075	-0.03	3.15	0.00407529
rs4973386	cg14646075	-0.03	3.15	0.00407529
rs4973387	cg14646075	-0.03	3.15	0.00407529
rs4973388	cg14646075	-0.03	3.15	0.00407529
rs35318631	cg14646075	-0.03	3.15	0.00407529
rs11899826	cg14646075	-0.03	3.15	0.00407529
rs11899912	cg14646075	-0.03	3.15	0.00407529
rs13013314	cg14646075	-0.03	3.15	0.00407529
rs12464933	cg14646075	-0.03	3.15	0.00407529
rs12476836	cg14646075	-0.03	3.15	0.00407529
rs34877825	cg14646075	-0.03	3.15	0.00407529
rs78489887	cg14646075	-0.03	3.15	0.00407529
rs74953232	cg14646075	-0.03	3.15	0.00407529
rs34862621	cg14646075	-0.03	3.15	0.00407529
rs61343551	cg14646075	-0.03	3.15	0.00407529
rs66687055	cg14646075	-0.03	3.15	0.00407529
rs12477002	cg14646075	-0.03	3.15	0.00407529
rs10498223	cg14646075	-0.03	3.15	0.00407529
rs12143530	cg00321850	-0.04	3.15	0.00408102
rs413158	cg14261943	0.04	-3.15	0.00408103
rs209164	cg14261943	0.04	-3.15	0.00408103
rs2014837	cg24403338	-0.03	3.15	0.00408428
rs6057663	cg24403338	-0.03	3.15	0.00408428
rs62208880	cg24403338	-0.03	3.15	0.00408428
rs71337926	cg24403338	-0.03	3.15	0.00408428
rs6057665	cg24403338	-0.03	3.15	0.00408428
rs383112	cg22515913	-0.03	3.15	0.00409913
rs4874146	cg10438391	-0.06	3.15	0.00410293
rs72711048	cg06562291	0.05	-3.15	0.00411655
rs11264277	cg06562291	0.05	-3.15	0.00411655
rs921668	cg10438391	-0.06	3.15	0.00411792
rs968557	cg23106378	-0.05	3.14	0.0041583
rs7824592	cg23106378	-0.05	3.14	0.0041583
rs1869441	cg23106378	-0.05	3.14	0.0041583
rs823114	cg11143987	0.02	-3.14	0.0041782
rs823116	cg11143987	0.02	-3.14	0.0041782
rs823118	cg11143987	0.02	-3.14	0.0041782
rs708723	cg11143987	0.02	-3.14	0.0041782
rs333356	cg00593835	0.08	-3.14	0.00419686
rs8045932	cg13832333	-0.03	3.14	0.00419947
rs35882412	cg13832333	-0.03	3.14	0.00419947
rs28619279	cg13832333	-0.03	3.14	0.00419947
rs28588095	cg13832333	-0.03	3.14	0.00419947
rs12925216	cg13832333	-0.03	3.14	0.00419947
rs335426	cg08233588	0.03	-3.14	0.00420068
rs7590617	cg27002794	-0.06	3.14	0.00420091
rs7564585	cg27002794	-0.06	3.14	0.00420091
rs7564399	cg27002794	-0.06	3.14	0.00420091
rs35481084	cg27002794	-0.06	3.14	0.00420091
rs10460300	cg27002794	-0.06	3.14	0.00420091
rs7668661	cg08948841	0.05	-3.14	0.0042021
rs61995985	cg04829830	-0.04	3.14	0.00420692
rs4983390	cg04829830	-0.04	3.14	0.00420692
rs12431850	cg04829830	-0.04	3.14	0.00420692
rs61995988	cg04829830	-0.04	3.14	0.00420692
rs3827536	cg18807144	0.02	-3.14	0.00420936
rs6753785	cg18807144	0.02	-3.14	0.00420936
rs4315324;rs796356933	cg01723420	0.04	-3.14	0.00421117
rs7796960	cg24247132	-0.04	3.14	0.00421391
rs57984014	cg12503394	0.03	-3.13	0.00423537
rs9928961	cg13832333	-0.03	3.13	0.00424313
rs10999318	cg04200607	-0.05	3.13	0.00424429
rs10733871	cg04200607	-0.05	3.13	0.00424429
rs10762378	cg04200607	-0.05	3.13	0.00424429
rs10823536	cg04200607	-0.05	3.13	0.00424429
rs3812706	cg04200607	-0.05	3.13	0.00424429
rs10762379	cg04200607	-0.05	3.13	0.00424429
rs10999322	cg04200607	-0.05	3.13	0.00424429
rs10823537	cg04200607	-0.05	3.13	0.00424429
rs10999323	cg04200607	-0.05	3.13	0.00424429
rs1043098	cg04200607	-0.05	3.13	0.00424429
rs3088383	cg04200607	-0.05	3.13	0.00424429
rs2279253	cg04200607	-0.05	3.13	0.00424429
rs2279254	cg04200607	-0.05	3.13	0.00424429
rs2231954	cg04200607	-0.05	3.13	0.00424429
rs10823540	cg04200607	-0.05	3.13	0.00424429
rs10823544;rs111518997	cg04200607	-0.05	3.13	0.00424429
rs5744976	cg08989084	0.07	-3.13	0.0042476
rs12978670	cg15570293	-0.06	3.13	0.00424924
rs62119754	cg15570293	-0.06	3.13	0.00425847
rs12460552	cg15570293	-0.06	3.13	0.00425847
rs13062369	cg18071374	-0.04	3.13	0.00426194
rs824059	cg18071374	-0.04	3.13	0.00426194
rs4522232	cg17420585	0.04	-3.13	0.00426361
rs10880223	cg17420585	0.04	-3.13	0.00426361
rs7315891	cg17420585	0.04	-3.13	0.00426361
rs7959417	cg17420585	0.04	-3.13	0.00426361
rs10785325	cg17420585	0.04	-3.13	0.00426361
rs17548146	cg17420585	0.04	-3.13	0.00426361
rs7959852	cg17420585	0.04	-3.13	0.00426361
rs1628197	cg13068698	-0.05	3.13	0.00426876
rs1649230	cg13068698	-0.05	3.13	0.00426876
rs6053188	cg02000152	0.01	-3.13	0.00426958
rs2199843	cg04200607	-0.05	3.13	0.00428286
rs10823541	cg04200607	-0.05	3.13	0.00428286
rs12143530	cg08873628	-0.01	3.13	0.00428369
rs77855481;rs771415354;rs5744986;rs770000767	cg08989084	0.07	-3.13	0.00428906
rs5744975	cg08989084	0.07	-3.13	0.00428906
rs4883617	cg08989084	0.07	-3.13	0.00428906
rs10870482	cg08989084	0.07	-3.13	0.00428906
rs5744951	cg08989084	0.07	-3.13	0.00428906
rs5744944	cg08989084	0.07	-3.13	0.00428906
rs10781626	cg08989084	0.07	-3.13	0.00428906
rs7958381	cg08989084	0.07	-3.13	0.00428906
rs7973238	cg08989084	0.07	-3.13	0.00428906
rs4883538	cg08989084	0.07	-3.13	0.00428906
rs4883537	cg08989084	0.07	-3.13	0.00428906
rs56366286	cg08989084	0.07	-3.13	0.00428906
rs7135759	cg08989084	0.07	-3.13	0.00428906
rs5744874	cg08989084	0.07	-3.13	0.00428906
rs5744867	cg08989084	0.07	-3.13	0.00428906
rs5744857	cg08989084	0.07	-3.13	0.00428906
rs5744853	cg08989084	0.07	-3.13	0.00428906
rs5744838	cg08989084	0.07	-3.13	0.00428906
rs4883592	cg08989084	0.07	-3.13	0.00428906
rs5744808	cg08989084	0.07	-3.13	0.00428906
rs5744798	cg08989084	0.07	-3.13	0.00428906
rs5744791	cg08989084	0.07	-3.13	0.00428906
rs5744774	cg08989084	0.07	-3.13	0.00428906
rs5744745	cg08989084	0.07	-3.13	0.00428906
rs5744731	cg08989084	0.07	-3.13	0.00428906
rs11147003	cg08989084	0.07	-3.13	0.00428906
rs10200201	cg26844603	-0.05	3.13	0.00429796
rs61422524	cg03396347	-0.05	3.13	0.00430416
rs10085525	cg07703358	-0.01	3.13	0.00430536
rs11767739	cg07703358	-0.01	3.13	0.00430536
rs10280239	cg07703358	-0.01	3.13	0.00430536
rs4506711	cg17420585	0.04	-3.13	0.00431024
rs11181295	cg17420585	0.04	-3.13	0.00431024
rs36018702	cg18807144	0.02	-3.13	0.00431027
rs7664589	cg00511755	0.03	-3.13	0.00431562
rs1276355	cg06165192	-0.04	3.13	0.00432142
rs4768735	cg17501823	0.04	-3.13	0.0043238
rs11183527	cg17501823	0.04	-3.13	0.0043238
rs3803771	cg00809820	-0.08	3.12	0.00434179
rs8067360	cg00809820	-0.08	3.12	0.00434179
rs8082558	cg00809820	-0.08	3.12	0.00434179
rs237416	cg15148984	-0.03	3.12	0.00434818
rs673957	cg24247132	-0.04	3.12	0.00435319
rs11538534	cg01462207	-0.01	3.12	0.00435485
rs2731677	cg08233588	0.03	-3.12	0.0043636
rs2802383	cg08291335	-0.05	3.12	0.0044039
rs12148919	cg13832333	-0.03	3.12	0.00440645
rs8076012	cg10950924	0.06	-3.12	0.00441555
rs11870560	cg10950924	0.06	-3.12	0.00441555
rs2289636	cg10950924	0.06	-3.12	0.00441555
rs3744085	cg10950924	0.06	-3.12	0.00441555
rs9898901	cg10950924	0.06	-3.12	0.00441555
rs1068998	cg12218330	0.02	-3.12	0.00442186
rs1426945	cg01084566	-0.05	3.11	0.00445332
rs2150284	cg07703358	-0.01	3.11	0.00446263
rs6906885	cg16191552	0.06	-3.11	0.00446956
rs7771459	cg16191552	0.06	-3.11	0.00446956
rs56077076	cg16191552	0.06	-3.11	0.00446956
rs55996868	cg16191552	0.06	-3.11	0.00446956
rs9368928	cg16191552	0.06	-3.11	0.00446956
rs12611358	cg20908204	0.03	-3.11	0.00447292
rs955534	cg22180350	-0.04	3.11	0.00447758
rs955533	cg22180350	-0.04	3.11	0.00447758
rs2309682	cg22180350	-0.04	3.11	0.00447758
rs6845253	cg22180350	-0.04	3.11	0.00447758
rs6845440	cg22180350	-0.04	3.11	0.00447758
rs4717245	cg24247132	-0.04	3.11	0.00448344
rs9638427	cg24247132	-0.04	3.11	0.00448344
rs2043093	cg24220031	0.02	-3.11	0.00449768
rs2043095	cg24220031	0.02	-3.11	0.00449768
rs6044148	cg05141856	-0.07	3.11	0.00450486
rs6044149	cg05141856	-0.07	3.11	0.00450486
rs6080309	cg05141856	-0.07	3.11	0.00450486
rs6075078	cg05141856	-0.07	3.11	0.00450486
rs604369	cg17425144	0.04	-3.11	0.0045065
rs589151	cg17425144	0.04	-3.11	0.0045065
rs2274985	cg17425144	0.04	-3.11	0.0045065
rs76122094;rs386628395;rs5772418	cg17425144	0.04	-3.11	0.0045065
rs386628395;rs5005737;rs146875107	cg17425144	0.04	-3.11	0.0045065
rs8079167	cg10950924	0.06	-3.11	0.00454607
rs4410130	cg10950924	0.06	-3.11	0.00454607
rs11871214	cg10950924	0.06	-3.11	0.00454607
rs9896443;rs386797512	cg10950924	0.06	-3.11	0.00454607
rs373334425	cg10950924	0.06	-3.11	0.00454607
rs6504593	cg10950924	0.06	-3.11	0.00454607
rs11867856	cg10950924	0.06	-3.11	0.00454607
rs12942295	cg10428661	-0.1	3.11	0.00455267
rs9891379	cg10428661	-0.1	3.11	0.00455267
rs9898313	cg10428661	-0.1	3.11	0.00455267
rs8080706	cg10428661	-0.1	3.11	0.00455267
rs12947205	cg10428661	-0.1	3.11	0.00455267
rs1276350	cg06165192	-0.04	3.1	0.00455789
rs1233419	cg12749246	0.03	-3.1	0.00456968
rs11724	cg12749246	0.03	-3.1	0.00457255
rs9968	cg12749246	0.03	-3.1	0.0045766
rs419957	cg12749246	0.03	-3.1	0.0045766
rs376681	cg12749246	0.03	-3.1	0.0045766
rs453658	cg12749246	0.03	-3.1	0.0045766
rs444013	cg12749246	0.03	-3.1	0.0045766
rs896854	cg20039814	0.05	-3.1	0.00457834
rs1320164	cg20039814	0.05	-3.1	0.00457834
rs896852	cg20039814	0.05	-3.1	0.00457834
rs7003387	cg20039814	0.05	-3.1	0.00457834
rs13255935	cg20039814	0.05	-3.1	0.00457834
rs6987752	cg20039814	0.05	-3.1	0.00457834
rs7796077	cg24247132	-0.04	3.1	0.00457905
rs11083781	cg20908204	0.03	-3.1	0.00459397
rs672348	cg20908204	0.03	-3.1	0.00459397
rs617988	cg20908204	0.03	-3.1	0.00459397
rs1720033	cg24540763	-0.07	3.1	0.00459575
rs1169070	cg24540763	-0.07	3.1	0.00459575
rs1169071	cg24540763	-0.07	3.1	0.00459575
rs2719694	cg21764456	0.08	-3.1	0.00460151
rs2719698	cg21764456	0.08	-3.1	0.00460151
rs2719699	cg21764456	0.08	-3.1	0.00460151
rs2719709	cg21764456	0.08	-3.1	0.00460151
rs2719713	cg21764456	0.08	-3.1	0.00460151
rs2719714	cg21764456	0.08	-3.1	0.00460151
rs2017169	cg21764456	0.08	-3.1	0.00460151
rs2017168	cg21764456	0.08	-3.1	0.00460151
rs1078313	cg21764456	0.08	-3.1	0.00460151
rs58782998	cg25234359	0.05	-3.1	0.00460945
rs55724121	cg25234359	0.05	-3.1	0.00460945
rs62137086	cg25234359	0.05	-3.1	0.00460945
rs35875334	cg25234359	0.05	-3.1	0.00460945
rs7648	cg25234359	0.05	-3.1	0.00460945
rs11667551	cg25234359	0.05	-3.1	0.00460945
rs4406078	cg00511755	0.03	-3.1	0.00461613
rs7663088	cg00511755	0.03	-3.1	0.00461613
rs7659288	cg00511755	0.03	-3.1	0.00461613
rs10744177	cg13916733	0.06	-3.1	0.00462046
rs2899651	cg19188572	0.03	-3.1	0.00462315
rs2414642	cg19188572	0.03	-3.1	0.00462315
rs7174281	cg19188572	0.03	-3.1	0.00462315
rs7180039	cg19188572	0.03	-3.1	0.00462315
rs6494141	cg19188572	0.03	-3.1	0.00462315
rs6494142	cg19188572	0.03	-3.1	0.00462315
rs6494143	cg19188572	0.03	-3.1	0.00462315
rs8041049	cg19188572	0.03	-3.1	0.00462315
rs1276351	cg06165192	-0.04	3.1	0.00462424
rs1276352	cg06165192	-0.04	3.1	0.00462424
rs17191002	cg19188572	0.03	-3.1	0.00462989
rs8026404	cg19188572	0.03	-3.1	0.00462989
rs9748184	cg21028142	-0.06	3.1	0.00464104
rs9894429	cg21028142	-0.06	3.1	0.00464104
rs7406003	cg21028142	-0.06	3.1	0.00464104
rs12948099	cg21028142	-0.06	3.1	0.00464104
rs402528	cg12749246	0.03	-3.1	0.00464119
rs370731	cg12749246	0.03	-3.1	0.00464119
rs2745408	cg12749246	0.03	-3.1	0.00464549
rs666982	cg08642342	-0.06	3.1	0.00464915
rs446198	cg12749246	0.03	-3.1	0.00464918
rs399166	cg12749246	0.03	-3.1	0.00464918
rs10762381	cg04200607	-0.05	3.1	0.0046576
rs7207889	cg10428661	-0.1	3.09	0.00467963
rs1126148	cg10428661	-0.1	3.09	0.00467963
rs35622628	cg10428661	-0.1	3.09	0.00467963
rs12150017	cg10428661	-0.1	3.09	0.00467963
rs11078332	cg10428661	-0.1	3.09	0.00467963
rs11650678	cg10428661	-0.1	3.09	0.00467963
rs11655773	cg10428661	-0.1	3.09	0.00467963
rs7216834	cg10428661	-0.1	3.09	0.00467963
rs1160109	cg10428661	-0.1	3.09	0.00467963
rs9891646	cg10428661	-0.1	3.09	0.00467963
rs1972503	cg10428661	-0.1	3.09	0.00467963
rs9907313	cg10428661	-0.1	3.09	0.00467963
rs178662	cg10428661	-0.1	3.09	0.00467963
rs178659	cg10428661	-0.1	3.09	0.00467963
rs178834	cg10428661	-0.1	3.09	0.00467963
rs178809	cg10428661	-0.1	3.09	0.00467963
rs178806	cg10428661	-0.1	3.09	0.00467963
rs178805	cg10428661	-0.1	3.09	0.00467963
rs178800	cg10428661	-0.1	3.09	0.00467963
rs178798	cg10428661	-0.1	3.09	0.00467963
rs178796	cg10428661	-0.1	3.09	0.00467963
rs178795	cg10428661	-0.1	3.09	0.00467963
rs3008383	cg06550582	0.05	-3.09	0.00468055
rs10918712	cg24693760	-0.06	3.09	0.00468524
rs2965814	cg17289913	-0.04	3.09	0.00468897
rs13006327	cg01919567	-0.02	3.09	0.00470502
rs13025983	cg01919567	-0.02	3.09	0.00470502
rs13025999	cg01919567	-0.02	3.09	0.00470502
rs13026024	cg01919567	-0.02	3.09	0.00470502
rs13006561	cg01919567	-0.02	3.09	0.00470502
rs10186202	cg01919567	-0.02	3.09	0.00470502
rs7882	cg19188572	0.03	-3.09	0.0047056
rs6151592	cg19188572	0.03	-3.09	0.0047056
rs72634845	cg03396347	-0.05	3.09	0.00472342
rs72634846	cg03396347	-0.05	3.09	0.00472342
rs12040826	cg03396347	-0.05	3.09	0.00472342
rs34645159	cg03396347	-0.05	3.09	0.00472342
rs11538534	cg11015557	0.04	-3.09	0.0047262
rs4911110	cg09135144	-0.03	3.09	0.00472721
rs6886915	cg02891314	-0.12	3.09	0.00475839
rs10911265	cg11532216	0.06	-3.09	0.00477274
rs8065832	cg01881664	-0.03	3.09	0.0047752
rs7845034	cg15410835	0.07	-3.08	0.00479006
rs375810845	cg01911981	0.03	-3.08	0.00479395
rs10088400	cg01911981	0.03	-3.08	0.00479395
rs9379838	cg13736514	0.07	-3.08	0.00479539
rs9358915	cg13736514	0.07	-3.08	0.00479539
rs9393693	cg13736514	0.07	-3.08	0.00479539
rs7761298	cg13736514	0.07	-3.08	0.00479539
rs9393694	cg13736514	0.07	-3.08	0.00479539
rs9358917	cg13736514	0.07	-3.08	0.00479539
rs9358919	cg13736514	0.07	-3.08	0.00479539
rs6916289	cg13736514	0.07	-3.08	0.00479539
rs2272908	cg03396347	-0.05	3.08	0.0047994
rs3737628	cg03396347	-0.05	3.08	0.0047994
rs9660180	cg03396347	-0.05	3.08	0.0047994
rs178790	cg10428661	-0.1	3.08	0.00480932
rs4260599	cg00511755	0.03	-3.08	0.00481517
rs4558922	cg00511755	0.03	-3.08	0.00481517
rs7693834	cg00511755	0.03	-3.08	0.00481517
rs7668661	cg04122972	0.03	-3.08	0.00482327
rs4648845	cg02850689	-0.04	3.08	0.00482666
rs35803677	cg07770222	-0.09	3.08	0.00483196
rs11776574	cg07770222	-0.09	3.08	0.00483196
rs4977147	cg07770222	-0.09	3.08	0.00483196
rs72695024	cg07770222	-0.09	3.08	0.00483196
rs4977148	cg07770222	-0.09	3.08	0.00483196
rs12546527	cg07770222	-0.09	3.08	0.00483196
rs35988744	cg07770222	-0.09	3.08	0.00483196
rs72689909	cg07770222	-0.09	3.08	0.00483196
rs3813520	cg07770222	-0.09	3.08	0.00483196
rs4977121	cg07770222	-0.09	3.08	0.00483196
rs7003199	cg07770222	-0.09	3.08	0.00483196
rs4382453	cg07770222	-0.09	3.08	0.00483196
rs11777521	cg07770222	-0.09	3.08	0.00483196
rs7995959	cg24545961	-0.02	3.08	0.00483566
rs11872032	cg10428661	-0.1	3.08	0.00483659
rs178793	cg10428661	-0.1	3.08	0.00483659
rs178792	cg10428661	-0.1	3.08	0.00483659
rs178791	cg10428661	-0.1	3.08	0.00483659
rs12442896	cg19188572	0.03	-3.08	0.00484262
rs11071472	cg19188572	0.03	-3.08	0.00484262
rs11071473	cg19188572	0.03	-3.08	0.00484262
rs28506024	cg19188572	0.03	-3.08	0.00484262
rs3936513	cg19188572	0.03	-3.08	0.00484262
rs3843695	cg19188572	0.03	-3.08	0.00484262
rs12473881	cg26773607	0.05	-3.08	0.00484407
rs7583169	cg26773607	0.05	-3.08	0.00484407
rs7576586	cg26773607	0.05	-3.08	0.00484407
rs62118392	cg26773607	0.05	-3.08	0.00484407
rs12998490	cg26773607	0.05	-3.08	0.00484407
rs7580293	cg26773607	0.05	-3.08	0.00484407
rs2677919	cg03115019	-0.03	3.08	0.00484808
rs1233410	cg12749246	0.03	-3.08	0.00484941
rs5751764	cg09664220	-0.03	3.08	0.00486582
rs5751766	cg09664220	-0.03	3.08	0.00486582
rs536954792;rs498738	cg11488033	0.06	-3.08	0.00488841
rs611737	cg08642342	-0.06	3.07	0.00491403
rs817878	cg08642342	-0.06	3.07	0.00491403
rs681322	cg08642342	-0.06	3.07	0.00491403
rs653091	cg08642342	-0.06	3.07	0.00491403
rs685245	cg08642342	-0.06	3.07	0.00491403
rs6868333	cg02891314	-0.13	3.07	0.00492281
rs55904077	cg07703358	-0.01	3.07	0.00492341
rs10264455	cg07703358	-0.01	3.07	0.00492341
rs7081975	cg23260525	0.04	-3.07	0.00493504
rs4752255	cg23260525	0.04	-3.07	0.00493504
rs632545	cg10230190	0.03	-3.07	0.00494394
rs515303	cg10230190	0.03	-3.07	0.00494394
rs625045	cg10230190	0.03	-3.07	0.00494394
rs668860	cg10230190	0.03	-3.07	0.00494394
rs589653	cg10230190	0.03	-3.07	0.00494394
rs600536	cg10230190	0.03	-3.07	0.00494394
rs603746	cg10230190	0.03	-3.07	0.00494394
rs631267	cg10230190	0.03	-3.07	0.00494394
rs651916	cg10230190	0.03	-3.07	0.00494394
rs10782534	cg10230190	0.03	-3.07	0.00494394
rs10873672	cg10230190	0.03	-3.07	0.00494394
rs13145554	cg00071950	0.03	-3.07	0.00494794
rs4822455	cg09664220	-0.03	3.07	0.00497342
rs5751771	cg09664220	-0.03	3.07	0.00497342
rs6130620	cg24047921	0.02	-3.07	0.00497364
rs4799402	cg17515072	-0.04	3.07	0.00497936
rs1945172	cg17515072	-0.04	3.07	0.00497936
rs6736692	cg14646075	-0.03	3.07	0.00497998
rs11043288	cg24540763	-0.07	3.07	0.00498447
rs12827200	cg24540763	-0.07	3.07	0.00498447
rs968557	cg10438391	-0.06	3.07	0.00501934
rs7824592	cg10438391	-0.06	3.07	0.00501934
rs1869441	cg10438391	-0.06	3.07	0.00501934
rs1808615	cg24247132	-0.04	3.07	0.00502239
rs11770224	cg24247132	-0.04	3.07	0.00502239
rs4997203	cg13562929	-0.05	3.06	0.00502947
rs12899180	cg19188572	0.03	-3.06	0.00503697
rs12899443	cg19188572	0.03	-3.06	0.00503697
rs12437641	cg19188572	0.03	-3.06	0.00503697
rs12438328	cg19188572	0.03	-3.06	0.00503697
rs1276345	cg06165192	-0.04	3.06	0.0050385
rs1276348	cg06165192	-0.04	3.06	0.0050385
rs1276349	cg06165192	-0.04	3.06	0.0050385
rs10506971	cg08802841	-0.06	3.06	0.00505069
rs1427829	cg08802841	-0.06	3.06	0.00505069
rs1427828	cg08802841	-0.06	3.06	0.00505069
rs12819667	cg08802841	-0.06	3.06	0.00505069
rs4028695	cg01723420	0.04	-3.06	0.00506706
rs4451985	cg13984289	-0.03	3.06	0.00507094
rs751155	cg13984289	-0.03	3.06	0.00507094
rs2074869	cg13984289	-0.03	3.06	0.00507094
rs28574885	cg13984289	-0.03	3.06	0.00507094
rs4911262	cg09135144	-0.03	3.06	0.005073
rs12713781	cg24220031	0.02	-3.06	0.00508768
rs10197935	cg24220031	0.02	-3.06	0.00508768
rs4536673	cg24220031	0.02	-3.06	0.00508768
rs11886257	cg24220031	0.02	-3.06	0.00508768
rs13402225	cg24220031	0.02	-3.06	0.00508768
rs1960233	cg24220031	0.02	-3.06	0.00508768
rs2007191	cg24220031	0.02	-3.06	0.00508768
rs4720833	cg22801433	0.03	-3.06	0.00509758
rs1276346	cg06165192	-0.04	3.06	0.00511372
rs1276347	cg06165192	-0.04	3.06	0.00511372
rs662430	cg08642342	-0.06	3.06	0.00511633
rs596810	cg08642342	-0.06	3.06	0.00511633
rs4977123	cg07770222	-0.09	3.06	0.00513644
rs4977110	cg07770222	-0.09	3.06	0.00513644
rs11775376	cg07770222	-0.09	3.06	0.00513644
rs13260925	cg07770222	-0.09	3.06	0.00513644
rs11775811	cg07770222	-0.09	3.06	0.00513644
rs36090686	cg07770222	-0.09	3.06	0.00513644
rs34729339	cg07770222	-0.09	3.06	0.00513644
rs6988480	cg07770222	-0.09	3.06	0.00513644
rs4977126	cg07770222	-0.09	3.06	0.00513644
rs4977127	cg07770222	-0.09	3.06	0.00513644
rs4977111	cg07770222	-0.09	3.06	0.00513644
rs35066977	cg07770222	-0.09	3.06	0.00513644
rs12130283	cg18379824	-0.07	3.05	0.00515579
rs35936756	cg03362483	-0.04	3.05	0.00517402
rs61775248	cg03362483	-0.04	3.05	0.00517402
rs10269825	cg24247132	-0.04	3.05	0.00517485
rs7529918	cg17747265	-0.04	3.05	0.00520106
rs12038111	cg17747265	-0.04	3.05	0.00520106
rs12038134	cg17747265	-0.04	3.05	0.00520106
rs4587819	cg24545961	-0.02	3.05	0.00521267
rs4387474	cg24545961	-0.02	3.05	0.00521267
rs4773907	cg24545961	-0.02	3.05	0.00521267
rs4409957	cg24545961	-0.02	3.05	0.00521267
rs9368924	cg08424722	0.02	-3.05	0.00521983
rs3833928	cg08424722	0.02	-3.05	0.00521983
rs2234064	cg08424722	0.02	-3.05	0.00521983
rs6905318	cg08424722	0.02	-3.05	0.00521983
rs2524293	cg06569331	-0.03	3.05	0.00524157
rs2295420	cg18815120	-0.07	3.05	0.00524908
rs6840802	cg11266682	0.07	-3.05	0.00525885
rs10174479	cg05903289	-0.05	3.05	0.00526007
rs28625431	cg05903289	-0.05	3.05	0.00526007
rs2354244	cg09033006	0.05	-3.04	0.00527917
rs4498787	cg09033006	0.05	-3.04	0.00527917
rs3131875	cg15708526	-0.06	3.04	0.00527994
rs4713235	cg15708526	-0.06	3.04	0.00527994
rs147648352;rs869220914;rs9330347;rs71175437	cg12728606	-0.03	3.04	0.00528209
rs28715921	cg12728606	-0.03	3.04	0.00528209
rs7663205	cg12728606	-0.03	3.04	0.00528209
rs7655918	cg12728606	-0.03	3.04	0.00528209
rs7687431	cg12728606	-0.03	3.04	0.00528209
rs28631205	cg12728606	-0.03	3.04	0.00528209
rs34984446	cg12728606	-0.03	3.04	0.00528209
rs34701321	cg12728606	-0.03	3.04	0.00528209
rs34505548	cg12728606	-0.03	3.04	0.00528209
rs28370977	cg12728606	-0.03	3.04	0.00528209
rs2271090	cg23197837	-0.01	3.04	0.00529154
rs9257616	cg14261943	0.04	-3.04	0.00529529
rs3131875	cg16885113	-0.12	3.04	0.00529555
rs4713235	cg16885113	-0.12	3.04	0.00529555
rs36167334	cg13916733	0.06	-3.04	0.00529923
rs36127386	cg13916733	0.06	-3.04	0.00529923
rs147802020	cg13916733	0.06	-3.04	0.00529923
rs143833355	cg13916733	0.06	-3.04	0.00529923
rs28569273	cg13916733	0.06	-3.04	0.00529923
rs28585613	cg13916733	0.06	-3.04	0.00529923
rs28545660	cg13916733	0.06	-3.04	0.00529923
rs28430881	cg13916733	0.06	-3.04	0.00529923
rs11060477	cg13916733	0.06	-3.04	0.00529923
rs11608792	cg13916733	0.06	-3.04	0.00529923
rs3892367	cg13916733	0.06	-3.04	0.00529923
rs7488393	cg13916733	0.06	-3.04	0.00529923
rs6489244	cg13916733	0.06	-3.04	0.00529923
rs7967127	cg13916733	0.06	-3.04	0.00529923
rs4758686	cg13916733	0.06	-3.04	0.00529923
rs7488857	cg13916733	0.06	-3.04	0.00529923
rs7953704	cg13916733	0.06	-3.04	0.00529923
rs11085995	cg08701393	0.05	-3.04	0.00531017
rs387659	cg12749246	0.03	-3.04	0.00531346
rs35431118	cg03362483	-0.04	3.04	0.00532618
rs143461493	cg03362483	-0.04	3.04	0.00532618
rs35941602	cg03362483	-0.04	3.04	0.00532618
rs34490251	cg03362483	-0.04	3.04	0.00532618
rs35734594	cg03362483	-0.04	3.04	0.00532618
rs35848765	cg03362483	-0.04	3.04	0.00532618
rs35189648	cg03362483	-0.04	3.04	0.00532618
rs34131388	cg03362483	-0.04	3.04	0.00532618
rs34779756	cg03362483	-0.04	3.04	0.00532618
rs35172831	cg03362483	-0.04	3.04	0.00532618
rs61775244	cg03362483	-0.04	3.04	0.00532618
rs35471383	cg03362483	-0.04	3.04	0.00532618
rs35260034	cg03362483	-0.04	3.04	0.00532618
rs35178332	cg03362483	-0.04	3.04	0.00532618
rs3131875	cg07134666	-0.12	3.04	0.00535203
rs4713235	cg07134666	-0.12	3.04	0.00535203
rs4815853	cg05897505	-0.03	3.04	0.00536036
rs4815855	cg05897505	-0.03	3.04	0.00536036
rs4815856	cg05897505	-0.03	3.04	0.00536036
rs10749605	cg13172359	-0.03	3.04	0.00536621
rs28584249	cg20304530	0.06	-3.04	0.00537052
rs422268	cg21191810	-0.04	3.04	0.0053719
rs445566	cg21191810	-0.04	3.04	0.0053719
rs12473637	cg11373237	0.04	-3.04	0.00537251
rs12474479	cg11373237	0.04	-3.04	0.00537251
rs35954357	cg11266682	0.07	-3.04	0.00537783
rs8070549	cg23197837	-0.01	3.04	0.00538299
rs4128449	cg27510988	0.01	-3.03	0.00540597
rs61422524	cg16926213	0.02	-3.03	0.00541135
rs41534745	cg07307142	0.05	-3.03	0.00541637
rs2272908	cg17747265	-0.04	3.03	0.00545254
rs3737628	cg17747265	-0.04	3.03	0.00545254
rs9660180	cg17747265	-0.04	3.03	0.00545254
rs941873	cg17073924	-0.03	3.03	0.00548732
rs72634845	cg17747265	-0.03	3.03	0.00549035
rs72634846	cg17747265	-0.03	3.03	0.00549035
rs12040826	cg17747265	-0.03	3.03	0.00549035
rs34645159	cg17747265	-0.03	3.03	0.00549035
rs4522232	cg01256987	0.06	-3.03	0.00549222
rs10880223	cg01256987	0.06	-3.03	0.00549222
rs7315891	cg01256987	0.06	-3.03	0.00549222
rs7959417	cg01256987	0.06	-3.03	0.00549222
rs10785325	cg01256987	0.06	-3.03	0.00549222
rs17548146	cg01256987	0.06	-3.03	0.00549222
rs7959852	cg01256987	0.06	-3.03	0.00549222
rs7937060	cg06884805	-0.04	3.03	0.00549935
rs1860911	cg00071950	0.03	-3.03	0.00550151
rs2749723	cg18815120	-0.07	3.03	0.00550378
rs397445	cg21191810	-0.04	3.03	0.00550948
rs419592	cg21191810	-0.04	3.03	0.00550948
rs445099	cg21191810	-0.04	3.03	0.00550948
rs369383	cg21191810	-0.04	3.03	0.00550948
rs283066	cg21191810	-0.04	3.03	0.00550948
rs188181	cg21191810	-0.04	3.03	0.00550948
rs7009350	cg25569470	-0.04	3.03	0.00551657
rs9433733	cg06223162	-0.09	3.03	0.00551804
rs2484535	cg06223162	-0.09	3.03	0.00551804
rs1981134	cg06223162	-0.09	3.03	0.00551804
rs1577510	cg06223162	-0.09	3.03	0.00551804
rs2491822	cg06223162	-0.09	3.03	0.00551804
rs9433740	cg06223162	-0.09	3.03	0.00551804
rs1970227	cg06223162	-0.09	3.03	0.00551804
rs4506711	cg01256987	0.06	-3.03	0.0055202
rs11181295	cg01256987	0.06	-3.03	0.0055202
rs7124127	cg11526635	-0.06	3.03	0.00553097
rs7036836	cg02830496	-0.05	3.02	0.00554629
rs11159179	cg25474288	0.02	-3.02	0.00554868
rs267218	cg24104237	-0.04	3.02	0.00554944
rs759796964;rs772087956;rs775266244;rs762040882;rs765403035;rs267238;rs763277973	cg24104237	-0.04	3.02	0.00554944
rs12325185	cg00512563	0.05	-3.02	0.00555202
rs10100651	cg13393036	0.04	-3.02	0.00555844
rs4485566	cg11373237	0.04	-3.02	0.00556635
rs4077329	cg11373237	0.04	-3.02	0.00558709
rs163012	cg08233588	0.03	-3.02	0.00559415
rs6123158	cg05275368	0.07	-3.02	0.00561886
rs6906885	cg14159011	0.04	-3.02	0.00562023
rs7771459	cg14159011	0.04	-3.02	0.00562023
rs56077076	cg14159011	0.04	-3.02	0.00562023
rs55996868	cg14159011	0.04	-3.02	0.00562023
rs9368928	cg14159011	0.04	-3.02	0.00562023
rs61789676	cg26506488	0.04	-3.02	0.00562706
rs10267276	cg05155812	-0.09	3.02	0.00563764
rs9487043	cg16926446	0.02	-3.02	0.00564135
rs12964206	cg17515072	-0.04	3.02	0.00564452
rs12964578	cg17515072	-0.04	3.02	0.00564452
rs1154275	cg10233674	0.09	-3.02	0.00565383
rs7095398	cg13172359	-0.03	3.02	0.00567436
rs11123146	cg08231831	0.03	-3.01	0.00567938
rs385492	cg16885113	0.11	-3.01	0.00569598
rs718983	cg06165192	-0.04	3.01	0.00570133
rs4044435	cg15927328	0.06	-3.01	0.00571435
rs9370479	cg02484732	-0.06	3.01	0.00572033
rs4715576	cg02484732	-0.06	3.01	0.00572033
rs4715578	cg02484732	-0.06	3.01	0.00572033
rs599783	cg17440869	0.06	-3.01	0.00574043
rs57678395	cg04614290	-0.08	3.01	0.00574965
rs632690	cg17425144	0.04	-3.01	0.00575708
rs649639	cg17425144	0.04	-3.01	0.00575708
rs57250714	cg11266682	0.07	-3.01	0.00576802
rs385492	cg15708526	0.06	-3.01	0.00580484
rs7952017	cg24851651	0.08	-3.01	0.0058097
rs4648845	cg07700843	-0.05	3.01	0.00580983
rs10180937	cg14580085	-0.05	3.01	0.00581312
rs4353597	cg14580085	-0.05	3.01	0.00581312
rs4502365	cg14580085	-0.05	3.01	0.00581312
rs2802384	cg08291335	-0.05	3	0.00583288
rs8065832	cg14865086	-0.01	3	0.00583608
rs2070710	cg12054981	-0.04	3	0.00583942
rs732612	cg12054981	-0.04	3	0.00583942
rs13028091	cg14580085	-0.05	3	0.0058697
rs4663939	cg14580085	-0.05	3	0.0058697
rs4663940	cg14580085	-0.05	3	0.0058697
rs4663328	cg14580085	-0.05	3	0.0058697
rs4663941	cg14580085	-0.05	3	0.0058697
rs6716457	cg14580085	-0.05	3	0.0058697
rs10187441	cg14580085	-0.05	3	0.0058697
rs9287635	cg14580085	-0.05	3	0.0058697
rs10201171	cg14580085	-0.05	3	0.0058697
rs10929288	cg14580085	-0.05	3	0.0058697
rs7582256	cg14580085	-0.05	3	0.0058697
rs11682137	cg14580085	-0.05	3	0.0058697
rs4331454	cg14580085	-0.05	3	0.0058697
rs4605316	cg14580085	-0.05	3	0.0058697
rs6711116	cg14580085	-0.05	3	0.0058697
rs9426250	cg08920545	0.03	-3	0.00587574
rs9426203	cg08920545	0.03	-3	0.00587574
rs3809117	cg13916733	0.06	-3	0.00587932
rs767492	cg17016026	-0.03	3	0.00589413
rs4479221	cg01723420	0.04	-3	0.00589998
rs12918232	cg01723420	0.04	-3	0.00589998
rs1011666	cg01723420	0.04	-3	0.00589998
rs12934452	cg01723420	0.04	-3	0.00589998
rs4421983	cg01723420	0.04	-3	0.00589998
rs13125029	cg11266682	0.07	-3	0.00590458
rs1151580	cg10843707	0.05	-3	0.00590558
rs1058720	cg12054981	-0.04	3	0.00592442
rs6449177	cg11266682	0.07	-3	0.00592535
rs10206984	cg04731861	-0.07	3	0.00593268
rs10469776	cg04731861	-0.07	3	0.00593268
rs13384682	cg04731861	-0.07	3	0.00593268
rs7569907	cg04731861	-0.07	3	0.00593268
rs10209152	cg04731861	-0.07	3	0.00593268
rs58933582	cg04731861	-0.07	3	0.00593268
rs892523	cg12503394	0.02	-3	0.0059396
rs4268033	cg12503394	0.02	-3	0.0059396
rs1550009	cg12503394	0.02	-3	0.0059396
rs4128449	cg08989084	0.07	-3	0.00594465
rs3798480	cg08424722	0.02	-3	0.0059507
rs56296130	cg11266682	0.07	-2.99	0.00595883
rs67820465	cg11266682	0.07	-2.99	0.00595883
rs13103497	cg11266682	0.07	-2.99	0.00595883
rs730290	cg04926385	-0.11	2.99	0.00597859
rs4768735	cg11146691	0.06	-2.99	0.00598386
rs11183527	cg11146691	0.06	-2.99	0.00598386
rs796825313;rs62015262	cg19188572	0.02	-2.99	0.00598629
rs4462242	cg08977827	-0.04	2.99	0.00598835
rs7097810	cg08977827	-0.04	2.99	0.00598835
rs10918712	cg27153316	-0.02	2.99	0.0060054
rs2844806	cg15671450	-0.05	2.99	0.00600825
rs400063	cg25258033	-0.06	2.99	0.00602899
rs1794700	cg25258033	-0.06	2.99	0.00602899
rs439553	cg25258033	-0.06	2.99	0.00602899
rs408087	cg25258033	-0.06	2.99	0.00602899
rs9754402	cg23503501	-0.02	2.99	0.0060377
rs11090630	cg23503501	-0.02	2.99	0.0060377
rs5765333	cg23503501	-0.02	2.99	0.0060377
rs5765334	cg23503501	-0.02	2.99	0.0060377
rs5765335	cg23503501	-0.02	2.99	0.0060377
rs6519852	cg23503501	-0.02	2.99	0.0060377
rs6519853	cg23503501	-0.02	2.99	0.0060377
rs9306477	cg23503501	-0.02	2.99	0.0060377
rs5765337	cg23503501	-0.02	2.99	0.0060377
rs5765339	cg23503501	-0.02	2.99	0.0060377
rs62226843	cg23503501	-0.02	2.99	0.0060377
rs62226844	cg23503501	-0.02	2.99	0.0060377
rs5765340;rs369276450	cg23503501	-0.02	2.99	0.0060377
rs5765341	cg23503501	-0.02	2.99	0.0060377
rs2882539	cg23503501	-0.02	2.99	0.0060377
rs1985377	cg23503501	-0.02	2.99	0.0060377
rs1977045	cg23503501	-0.02	2.99	0.0060377
rs1022477	cg23503501	-0.02	2.99	0.0060377
rs5765345	cg23503501	-0.02	2.99	0.0060377
rs1022480	cg23503501	-0.02	2.99	0.0060377
rs1022481	cg23503501	-0.02	2.99	0.0060377
rs5764725	cg23503501	-0.02	2.99	0.0060377
rs717295	cg23503501	-0.02	2.99	0.0060377
rs717294	cg23503501	-0.02	2.99	0.0060377
rs2072770	cg23503501	-0.02	2.99	0.0060377
rs5765352	cg23503501	-0.02	2.99	0.0060377
rs5764729	cg23503501	-0.02	2.99	0.0060377
rs9614665	cg23503501	-0.02	2.99	0.0060377
rs2281013	cg23503501	-0.02	2.99	0.0060377
rs5765356	cg23503501	-0.02	2.99	0.0060377
rs738227	cg23503501	-0.02	2.99	0.0060377
rs738229	cg23503501	-0.02	2.99	0.0060377
rs2005959	cg23503501	-0.02	2.99	0.0060377
rs2005960	cg23503501	-0.02	2.99	0.0060377
rs12506122	cg23109323	0.01	-2.99	0.00606983
rs13139055	cg23109323	0.01	-2.99	0.00606983
rs13124007	cg23109323	0.01	-2.99	0.00606983
rs13144709	cg23109323	0.01	-2.99	0.00606983
rs13110307	cg23109323	0.01	-2.99	0.00606983
rs13122689	cg23109323	0.01	-2.99	0.00606983
rs13129453	cg23109323	0.01	-2.99	0.00606983
rs12504565	cg23109323	0.01	-2.99	0.00606983
rs4529049	cg23109323	0.01	-2.99	0.00606983
rs7442336	cg23109323	0.01	-2.99	0.00606983
rs12647168	cg23109323	0.01	-2.99	0.00606983
rs5765359	cg23503501	-0.02	2.99	0.00608363
rs12934708	cg17289913	-0.04	2.98	0.00611004
rs28637746	cg21341645	0.04	-2.98	0.00611603
rs1079016	cg21764456	0.08	-2.98	0.00613498
rs1079017	cg21764456	0.08	-2.98	0.00613498
rs2894113	cg15708526	0.06	-2.98	0.00613974
rs3094736	cg15708526	0.06	-2.98	0.00613974
rs1473703	cg04651370	0.05	-2.98	0.0061517
rs6033071	cg04651370	0.05	-2.98	0.0061517
rs2876221	cg04651370	0.05	-2.98	0.0061517
rs62410896	cg02466788	-0.1	2.98	0.00615755
rs62410898	cg02466788	-0.1	2.98	0.00615755
rs34380511	cg02466788	-0.1	2.98	0.00615755
rs4694787	cg02466788	-0.1	2.98	0.00615755
rs4694790	cg02466788	-0.1	2.98	0.00615755
rs62410899	cg02466788	-0.1	2.98	0.00615755
rs13125310	cg02466788	-0.1	2.98	0.00615755
rs13144737	cg02466788	-0.1	2.98	0.00615755
rs4521377	cg02466788	-0.1	2.98	0.00615755
rs2348512	cg02466788	-0.1	2.98	0.00615755
rs4505861	cg02466788	-0.1	2.98	0.00615755
rs4505862	cg02466788	-0.1	2.98	0.00615755
rs4326039	cg02466788	-0.1	2.98	0.00615755
rs4326040	cg02466788	-0.1	2.98	0.00615755
rs10004333	cg02466788	-0.1	2.98	0.00615755
rs11727372	cg02466788	-0.1	2.98	0.00615755
rs11727520	cg02466788	-0.1	2.98	0.00615755
rs10517121	cg02466788	-0.1	2.98	0.00615755
rs1540695	cg02466788	-0.1	2.98	0.00615755
rs7677496	cg02466788	-0.1	2.98	0.00615755
rs28576568	cg02466788	-0.1	2.98	0.00615755
rs4695054	cg02466788	-0.1	2.98	0.00615755
rs2709589	cg22319505	0.05	-2.98	0.00615776
rs2817801	cg17499935	-0.04	2.98	0.00616975
rs2072769	cg23503501	-0.02	2.98	0.00617491
rs513430	cg17479169	0.05	-2.98	0.00617762
rs3131878	cg15708526	0.06	-2.98	0.00617858
rs5002707	cg12296550	0.04	-2.98	0.00618015
rs5002708	cg12296550	0.04	-2.98	0.00618015
rs9275282	cg12296550	0.04	-2.98	0.00618015
rs34021161	cg21341645	0.04	-2.98	0.00618361
rs9614468	cg23503501	-0.02	2.98	0.0061868
rs6007030	cg23503501	-0.02	2.98	0.0061868
rs9614668	cg23503501	-0.02	2.98	0.0061868
rs6577515	cg14004768	0.04	-2.98	0.00619974
rs6577516	cg14004768	0.04	-2.98	0.00619974
rs4908505	cg14004768	0.04	-2.98	0.00619974
rs10864362	cg14004768	0.04	-2.98	0.00619974
rs6577517	cg14004768	0.04	-2.98	0.00619974
rs7556169	cg14004768	0.04	-2.98	0.00619974
rs7706029	cg00299286	-0.03	2.98	0.0062072
rs7780836	cg24247132	-0.03	2.98	0.00620945
rs62119754	cg26843498	-0.05	2.98	0.00623642
rs12460552	cg26843498	-0.05	2.98	0.00623642
rs10948059	cg24153763	0.04	-2.98	0.00624017
rs12592554	cg19797078	0.02	-2.98	0.00624535
rs3124782	cg21241477	0.02	-2.97	0.00625388
rs2394658	cg15708526	0.06	-2.97	0.00627003
rs3116810	cg15708526	0.06	-2.97	0.00627003
rs3116809	cg15708526	0.06	-2.97	0.00627003
rs10215843	cg05155812	-0.08	2.97	0.00627154
rs10265305	cg05155812	-0.08	2.97	0.00627154
rs6971094	cg05155812	-0.08	2.97	0.00627154
rs6415241	cg05155812	-0.08	2.97	0.00627154
rs6970511	cg05155812	-0.08	2.97	0.00627154
rs10281779	cg05155812	-0.08	2.97	0.00627154
rs60747423	cg05155812	-0.08	2.97	0.00627154
rs7792542	cg05155812	-0.08	2.97	0.00627154
rs6954755	cg05155812	-0.08	2.97	0.00627154
rs7792674	cg05155812	-0.08	2.97	0.00627154
rs4605959	cg05155812	-0.08	2.97	0.00627154
rs7810182	cg05155812	-0.08	2.97	0.00627154
rs10232964	cg05155812	-0.08	2.97	0.00627154
rs10257093	cg05155812	-0.08	2.97	0.00627154
rs7800310	cg05155812	-0.08	2.97	0.00627154
rs10274541	cg05155812	-0.08	2.97	0.00627154
rs10245928	cg05155812	-0.08	2.97	0.00627154
rs6946998	cg05155812	-0.08	2.97	0.00627154
rs10276893	cg05155812	-0.08	2.97	0.00627154
rs7694997	cg11266682	0.07	-2.97	0.00628209
rs77178346	cg11266682	0.07	-2.97	0.00628209
rs112770463	cg11266682	0.07	-2.97	0.00628209
rs62294328	cg11266682	0.07	-2.97	0.00628209
rs116046986	cg11266682	0.07	-2.97	0.00628209
rs78291681	cg11266682	0.07	-2.97	0.00628209
rs75996523	cg11266682	0.07	-2.97	0.00628209
rs150258593	cg11266682	0.07	-2.97	0.00628209
rs113439739	cg11266682	0.07	-2.97	0.00628209
rs34297373	cg11266682	0.07	-2.97	0.00628209
rs28677023	cg11266682	0.07	-2.97	0.00628209
rs28602527	cg11266682	0.07	-2.97	0.00628209
rs6815001	cg11266682	0.07	-2.97	0.00628209
rs6849729	cg11266682	0.07	-2.97	0.00628209
rs6843873	cg11266682	0.07	-2.97	0.00628209
rs6850143	cg11266682	0.07	-2.97	0.00628209
rs6844316	cg11266682	0.07	-2.97	0.00628209
rs6834893	cg11266682	0.07	-2.97	0.00628209
rs6844787	cg11266682	0.07	-2.97	0.00628209
rs10001964	cg11266682	0.07	-2.97	0.00628209
rs28513781	cg11266682	0.07	-2.97	0.00628209
rs4515163	cg11266682	0.07	-2.97	0.00628209
rs62294331	cg11266682	0.07	-2.97	0.00628209
rs62294332	cg11266682	0.07	-2.97	0.00628209
rs57574512	cg11266682	0.07	-2.97	0.00628209
rs6449158	cg11266682	0.07	-2.97	0.00628209
rs6449159	cg11266682	0.07	-2.97	0.00628209
rs7699609	cg11266682	0.07	-2.97	0.00628209
rs7672947	cg11266682	0.07	-2.97	0.00628209
rs17245723	cg11266682	0.07	-2.97	0.00628209
rs6823361	cg11266682	0.07	-2.97	0.00628209
rs4295261	cg11266682	0.07	-2.97	0.00628209
rs4588456	cg11266682	0.07	-2.97	0.00628209
rs6449165	cg11266682	0.07	-2.97	0.00628209
rs6449166	cg11266682	0.07	-2.97	0.00628209
rs6449167	cg11266682	0.07	-2.97	0.00628209
rs6836706	cg11266682	0.07	-2.97	0.00628209
rs6850684	cg11266682	0.07	-2.97	0.00628209
rs10018204	cg11266682	0.07	-2.97	0.00628209
rs9994937	cg11266682	0.07	-2.97	0.00628209
rs28613263	cg11266682	0.07	-2.97	0.00628209
rs6839490	cg11266682	0.07	-2.97	0.00628209
rs6856127	cg11266682	0.07	-2.97	0.00628209
rs6449171	cg11266682	0.07	-2.97	0.00628209
rs6449172	cg11266682	0.07	-2.97	0.00628209
rs6449174	cg11266682	0.07	-2.97	0.00628209
rs7658170	cg11266682	0.07	-2.97	0.00628209
rs7657340	cg11266682	0.07	-2.97	0.00628209
rs7663097	cg11266682	0.07	-2.97	0.00628209
rs7676733	cg11266682	0.07	-2.97	0.00628209
rs10017674	cg11266682	0.07	-2.97	0.00628209
rs7435196	cg11266682	0.07	-2.97	0.00628209
rs7434391	cg11266682	0.07	-2.97	0.00628209
rs7437120	cg11266682	0.07	-2.97	0.00628209
rs6449176	cg11266682	0.07	-2.97	0.00628209
rs6449178	cg11266682	0.07	-2.97	0.00628209
rs6449179	cg11266682	0.07	-2.97	0.00628209
rs7677710	cg11266682	0.07	-2.97	0.00628209
rs7683283	cg11266682	0.07	-2.97	0.00628209
rs4473653	cg11266682	0.07	-2.97	0.00628209
rs28610447	cg11266682	0.07	-2.97	0.00628209
rs60045583	cg11266682	0.07	-2.97	0.00628209
rs58130873	cg11266682	0.07	-2.97	0.00628209
rs10939636	cg11266682	0.07	-2.97	0.00628209
rs6852441	cg11266682	0.07	-2.97	0.00628209
rs6449201	cg11266682	0.07	-2.97	0.00628209
rs6449202	cg11266682	0.07	-2.97	0.00628209
rs10232897	cg27528510	-0.02	2.97	0.0062867
rs9364419	cg08727239	0.01	-2.97	0.0063035
rs4775200	cg19188572	0.03	-2.97	0.00631161
rs12904505	cg19188572	0.03	-2.97	0.00631161
rs11634157	cg19188572	0.03	-2.97	0.00631161
rs4736633	cg05330139	-0.03	2.97	0.00632582
rs57678395	cg26843498	-0.06	2.97	0.00633761
rs2234071	cg14159011	0.04	-2.97	0.00633906
rs7818372	cg01911981	0.03	-2.97	0.00635224
rs3116808	cg15708526	0.06	-2.97	0.00635904
rs8069452	cg10950924	0.05	-2.97	0.00637969
rs6504594	cg10950924	0.05	-2.97	0.00637969
rs677476	cg10230190	0.03	-2.97	0.00638694
rs427236	cg15708526	0.06	-2.97	0.00639069
rs11699904;rs386812108	cg15148984	-0.03	2.97	0.00639737
rs387659	cg06343355	0.04	-2.97	0.00640223
rs6965936	cg17063962	-0.02	2.97	0.00640552
rs721015	cg17063962	-0.02	2.97	0.00640552
rs10240009	cg17063962	-0.02	2.97	0.00640552
rs11971507	cg17063962	-0.02	2.97	0.00640552
rs6972939	cg17063962	-0.02	2.97	0.00640552
rs10233911	cg17063962	-0.02	2.97	0.00640552
rs2899611	cg12031962	-0.05	2.96	0.00641248
rs2377595	cg20609883	-0.07	2.96	0.00642088
rs4392177	cg01936559	0.04	-2.96	0.0064244
rs3131875	cg03449857	-0.14	2.96	0.00644474
rs4713235	cg03449857	-0.14	2.96	0.00644474
rs7529918	cg16926213	0.02	-2.96	0.00644666
rs12038111	cg16926213	0.02	-2.96	0.00644666
rs12038134	cg16926213	0.02	-2.96	0.00644666
rs7995959	cg25702335	-0.03	2.96	0.00644823
rs6457913	cg07856975	0.04	-2.96	0.00646033
rs6457914	cg07856975	0.04	-2.96	0.00646033
rs2180928	cg07856975	0.04	-2.96	0.00646033
rs9470270	cg07856975	0.04	-2.96	0.00646033
rs9368929	cg07856975	0.04	-2.96	0.00646033
rs9296180	cg07856975	0.04	-2.96	0.00646033
rs9296181	cg07856975	0.04	-2.96	0.00646033
rs2395652	cg07856975	0.04	-2.96	0.00646033
rs9357212	cg07856975	0.04	-2.96	0.00646033
rs9357213	cg07856975	0.04	-2.96	0.00646033
rs9380569	cg07856975	0.04	-2.96	0.00646033
rs9394349	cg07856975	0.04	-2.96	0.00646033
rs9368930	cg07856975	0.04	-2.96	0.00646033
rs9462182	cg07856975	0.04	-2.96	0.00646033
rs6919571	cg07856975	0.04	-2.96	0.00646033
rs9368931	cg07856975	0.04	-2.96	0.00646033
rs9380572	cg07856975	0.04	-2.96	0.00646033
rs35150201	cg17960959	-0.05	2.96	0.00648094
rs2719711	cg21764456	0.08	-2.96	0.00648244
rs11248967	cg11683390	0.03	-2.96	0.00650593
rs395376	cg11683390	0.03	-2.96	0.00650593
rs448831	cg11683390	0.03	-2.96	0.00650593
rs451171	cg11683390	0.03	-2.96	0.00650593
rs6691120	cg11683390	0.03	-2.96	0.00650593
rs869366	cg10547329	0.06	-2.96	0.00651808
rs7934075	cg23725454	-0.05	2.95	0.00657026
rs11689543	cg01884057	-0.03	2.95	0.00660918
rs11689546	cg01884057	-0.03	2.95	0.00660918
rs2544800	cg21196201	-0.03	2.95	0.00663395
rs4930430	cg23725454	-0.05	2.95	0.00663534
rs4874146	cg00036352	0.08	-2.95	0.00664012
rs11161513	cg10230190	0.03	-2.95	0.00665202
rs4907123	cg10230190	0.03	-2.95	0.00665202
rs11161514	cg10230190	0.03	-2.95	0.00665202
rs4907125	cg10230190	0.03	-2.95	0.00665202
rs10873683	cg10230190	0.03	-2.95	0.00665202
rs11844844	cg05354479	0.05	-2.95	0.00665662
rs12978670	cg26843498	-0.05	2.95	0.00666671
rs134655	cg23078782	0.01	-2.95	0.00668035
rs62119754	cg24539764	-0.05	2.95	0.00668063
rs12460552	cg24539764	-0.05	2.95	0.00668063
rs17833038	cg12728606	-0.02	2.95	0.00668825
rs2248386	cg18595780	0.04	-2.95	0.00669294
rs3803771	cg21556178	-0.05	2.95	0.00670911
rs8067360	cg21556178	-0.05	2.95	0.00670911
rs8082558	cg21556178	-0.05	2.95	0.00670911
rs9330348	cg12728606	-0.03	2.95	0.00670915
rs13151529	cg12728606	-0.03	2.95	0.00670915
rs13140108	cg12728606	-0.03	2.95	0.00670915
rs35661042	cg12728606	-0.03	2.95	0.00670915
rs34685551	cg12728606	-0.03	2.95	0.00670915
rs7437940	cg12728606	-0.03	2.95	0.00670915
rs7441569	cg12728606	-0.03	2.95	0.00670915
rs7437984	cg12728606	-0.03	2.95	0.00670915
rs28734123	cg12728606	-0.03	2.95	0.00670915
rs55937650	cg12728606	-0.03	2.95	0.00670915
rs28464089	cg12728606	-0.03	2.95	0.00670915
rs28752120	cg12728606	-0.03	2.95	0.00670915
rs394075	cg12749246	0.03	-2.95	0.00671085
rs28726254	cg12728606	-0.02	2.94	0.00672372
rs34317049	cg12728606	-0.02	2.94	0.00672372
rs6811851	cg12728606	-0.02	2.94	0.00672372
rs6857814	cg12728606	-0.02	2.94	0.00672372
rs6846317	cg12728606	-0.02	2.94	0.00672372
rs4696778	cg12728606	-0.02	2.94	0.00672372
rs4696779	cg12728606	-0.02	2.94	0.00672372
rs4696780	cg12728606	-0.02	2.94	0.00672372
rs12507184	cg12728606	-0.02	2.94	0.00672372
rs1649237	cg06047071	-0.06	2.94	0.00674324
rs328932	cg06047071	-0.06	2.94	0.00674324
rs6121395	cg24112000	0.06	-2.94	0.00676161
rs4305882	cg25569470	-0.04	2.94	0.00678352
rs2279559	cg11146691	0.06	-2.94	0.00679834
rs2844647	cg18595780	0.04	-2.94	0.00680103
rs823082	cg24503407	0.12	-2.94	0.00681597
rs1361754	cg24503407	0.12	-2.94	0.00681597
rs6917995	cg13736514	0.07	-2.94	0.00681696
rs1624116	cg18868178	-0.02	2.94	0.00682744
rs1250317	cg18868178	-0.02	2.94	0.00682744
rs1250316	cg18868178	-0.02	2.94	0.00682744
rs1250315	cg18868178	-0.02	2.94	0.00682744
rs793107	cg18868178	-0.02	2.94	0.00682744
rs2152683	cg18868178	-0.02	2.94	0.00682744
rs6053156;rs773674117;rs773575866	cg13251528	0.03	-2.94	0.00682987
rs2045820	cg14004768	0.04	-2.94	0.00685263
rs10267741	cg24247132	-0.04	2.94	0.00687015
rs6747036	cg06643020	-0.03	2.94	0.00687441
rs10933547	cg06643020	-0.03	2.94	0.00687441
rs6743226	cg06643020	-0.03	2.94	0.00687441
rs12478458	cg06643020	-0.03	2.94	0.00687441
rs4675966	cg06643020	-0.03	2.94	0.00687441
rs7599888	cg06643020	-0.03	2.94	0.00687441
rs426595	cg12749246	0.03	-2.94	0.0068754
rs398616	cg12749246	0.03	-2.94	0.0068754
rs921668	cg00036352	0.08	-2.94	0.00688513
rs4305794	cg06518099	0.03	-2.93	0.00688828
rs2793106	cg18868178	-0.02	2.93	0.00689098
rs3130730	cg14261943	0.04	-2.93	0.0068938
rs35867875	cg00667525	0.04	-2.93	0.00690325
rs13191666	cg20867963	-0.06	2.93	0.00690333
rs1923880	cg27021512	-0.04	2.93	0.00691092
rs200737317;rs202208780;rs35999726	cg12169661	-0.07	2.93	0.00694025
rs12460682	cg10697737	-0.03	2.93	0.00694532
rs12460684	cg10697737	-0.03	2.93	0.00694532
rs4822455	cg00087182	0.01	-2.93	0.00698084
rs5751771	cg00087182	0.01	-2.93	0.00698084
rs11043242	cg13699009	0.06	-2.93	0.00699247
rs2894113	cg07134666	0.11	-2.93	0.00700576
rs3094736	cg07134666	0.11	-2.93	0.00700576
rs11686775	cg26773607	0.04	-2.93	0.00702204
rs13014015	cg26773607	0.04	-2.93	0.00702204
rs12978670	cg24539764	-0.05	2.93	0.00702598
rs3990314	cg13519918	-0.06	2.93	0.00702909
rs704061	cg13519918	-0.06	2.93	0.00702909
rs10182333	cg18349077	-0.04	2.92	0.00705591
rs4257409	cg18349077	-0.04	2.92	0.007061
rs4241121	cg18349077	-0.04	2.92	0.007061
rs9653401	cg18349077	-0.04	2.92	0.007061
rs7591702	cg18349077	-0.04	2.92	0.007061
rs9308669	cg18349077	-0.04	2.92	0.007061
rs1233601	cg14261943	0.04	-2.92	0.00706349
rs1233607	cg14261943	0.04	-2.92	0.00706349
rs1233616	cg14261943	0.04	-2.92	0.00706349
rs4848993	cg18349077	-0.04	2.92	0.00707558
rs4718244	cg24247132	-0.04	2.92	0.00707998
rs2745409	cg12749246	0.03	-2.92	0.00709115
rs7045635	cg22975387	0.04	-2.92	0.0070927
rs10506965	cg13519918	-0.06	2.92	0.00710565
rs823082	cg07157834	0.06	-2.92	0.00710795
rs1361754	cg07157834	0.06	-2.92	0.00710795
rs3131878	cg07134666	0.11	-2.92	0.00711347
rs7866987	cg02830496	-0.05	2.92	0.00716915
rs4718243	cg24247132	-0.04	2.92	0.00719112
rs378184	cg23106378	-0.05	2.92	0.00719518
rs440379	cg23106378	-0.05	2.92	0.00719518
rs670425	cg23106378	-0.05	2.92	0.00719518
rs4874141	cg23106378	-0.05	2.92	0.00719518
rs4873801	cg23106378	-0.05	2.92	0.00719518
rs685028	cg23106378	-0.05	2.92	0.00719518
rs9886386	cg23106378	-0.05	2.92	0.00719518
rs9314409	cg23106378	-0.05	2.92	0.00719518
rs2980274	cg23106378	-0.05	2.92	0.00719518
rs9673956	cg21712893	-0.04	2.92	0.00719677
rs2394658	cg07134666	0.11	-2.92	0.00719852
rs3116810	cg07134666	0.11	-2.92	0.00719852
rs3116809	cg07134666	0.11	-2.92	0.00719852
rs7894494	cg08899523	0.06	-2.91	0.0072297
rs10785624	cg11146691	0.06	-2.91	0.00725396
rs6586184	cg27027427	-0.02	2.91	0.00725657
rs2141875	cg24540763	-0.09	2.91	0.00726831
rs11043227	cg24540763	-0.09	2.91	0.00726831
rs12372400	cg24540763	-0.09	2.91	0.00726831
rs6486779	cg24540763	-0.09	2.91	0.00727097
rs1784149	cg08822227	-0.01	2.91	0.00727316
rs1784148	cg08822227	-0.01	2.91	0.00727316
rs3116808	cg07134666	0.11	-2.91	0.00732845
rs3739890	cg21241477	0.02	-2.91	0.00736337
rs4725207	cg12503394	0.02	-2.91	0.00737068
rs11081924	cg17515072	-0.05	2.91	0.00737848
rs6540544	cg04060051	-0.06	2.91	0.00738371
rs7522730	cg04060051	-0.06	2.91	0.00738371
rs2356933	cg04060051	-0.06	2.91	0.00738371
rs4556360	cg04060051	-0.06	2.91	0.00738371
rs9905991	cg25804541	0.02	-2.9	0.00740296
rs427236	cg07134666	0.11	-2.9	0.00740937
rs2523877	cg18595780	0.04	-2.9	0.00741582
rs2523875	cg18595780	0.04	-2.9	0.00741582
rs11108747	cg23758309	-0.03	2.9	0.00742123
rs12426095	cg23758309	-0.03	2.9	0.00742123
rs4762344	cg23758309	-0.03	2.9	0.00742123
rs11108750	cg23758309	-0.03	2.9	0.00742123
rs6812122	cg05666456	0.06	-2.9	0.00743144
rs4235023	cg05666456	0.06	-2.9	0.00743144
rs4128449	cg01462207	-0.01	2.9	0.00744414
rs5751764	cg00087182	0.01	-2.9	0.00746245
rs5751766	cg00087182	0.01	-2.9	0.00746245
rs12591181	cg09068447	-0.01	2.9	0.0074664
rs10188260	cg26773607	0.04	-2.9	0.00746875
rs4927631	cg26773607	0.04	-2.9	0.00746875
rs2339369	cg09068447	-0.01	2.9	0.00748365
rs11072998	cg09068447	-0.01	2.9	0.00748365
rs8040861	cg09068447	-0.01	2.9	0.00748365
rs10775222	cg09068447	-0.01	2.9	0.00748365
rs8035493	cg09068447	-0.01	2.9	0.00748365
rs11636442	cg09068447	-0.01	2.9	0.00748365
rs2272908	cg16926213	0.02	-2.9	0.00750022
rs3737628	cg16926213	0.02	-2.9	0.00750022
rs9660180	cg16926213	0.02	-2.9	0.00750022
rs796387756;rs6457312	cg18595780	0.04	-2.9	0.00755027
rs3131926	cg18595780	0.04	-2.9	0.00755027
rs385492	cg11747594	0.09	-2.9	0.00755323
rs4692711	cg05666456	0.06	-2.9	0.00756162
rs4692568	cg05666456	0.06	-2.9	0.00756162
rs4624625	cg05666456	0.06	-2.9	0.00756162
rs148070488	cg05666456	0.06	-2.9	0.00756162
rs146413400	cg05666456	0.06	-2.9	0.00756162
rs4692713	cg05666456	0.06	-2.9	0.00756162
rs12502013	cg05666456	0.06	-2.9	0.00756162
rs2141875	cg23821619	0.07	-2.9	0.00757942
rs11043227	cg23821619	0.07	-2.9	0.00757942
rs12372400	cg23821619	0.07	-2.9	0.00757942
rs72634845	cg16926213	0.02	-2.89	0.00758321
rs72634846	cg16926213	0.02	-2.89	0.00758321
rs12040826	cg16926213	0.02	-2.89	0.00758321
rs34645159	cg16926213	0.02	-2.89	0.00758321
rs10873682	cg17479169	0.05	-2.89	0.00758881
rs7928275	cg11526635	-0.06	2.89	0.00759282
rs2739258	cg04824555	0.1	-2.89	0.00761138
rs35803677	cg22829325	-0.08	2.89	0.00762754
rs11776574	cg22829325	-0.08	2.89	0.00762754
rs4977147	cg22829325	-0.08	2.89	0.00762754
rs72695024	cg22829325	-0.08	2.89	0.00762754
rs4977148	cg22829325	-0.08	2.89	0.00762754
rs12546527	cg22829325	-0.08	2.89	0.00762754
rs35988744	cg22829325	-0.08	2.89	0.00762754
rs72689909	cg22829325	-0.08	2.89	0.00762754
rs3813520	cg22829325	-0.08	2.89	0.00762754
rs4977121	cg22829325	-0.08	2.89	0.00762754
rs7003199	cg22829325	-0.08	2.89	0.00762754
rs4382453	cg22829325	-0.08	2.89	0.00762754
rs11777521	cg22829325	-0.08	2.89	0.00762754
rs7848744	cg22975387	0.05	-2.89	0.00763269
rs570098	cg04850017	-0.04	2.89	0.00763682
rs3116844	cg14261943	0.04	-2.89	0.0076588
rs3116846	cg14261943	0.04	-2.89	0.0076588
rs3129126	cg14261943	0.04	-2.89	0.0076588
rs3129145	cg14261943	0.04	-2.89	0.0076588
rs1233615	cg14261943	0.04	-2.89	0.00766201
rs1011094	cg14261943	0.04	-2.89	0.00766201
rs7924895	cg11526635	-0.06	2.89	0.00767564
rs7943311	cg11526635	-0.06	2.89	0.00767564
rs4936423	cg11526635	-0.06	2.89	0.00767564
rs7944957	cg11526635	-0.06	2.89	0.00767564
rs45430	cg13511117	-0.06	2.89	0.00768702
rs376364	cg13511117	-0.06	2.89	0.00768702
rs3897927	cg15332217	0.07	-2.89	0.00772197
rs9554219	cg15332217	0.07	-2.89	0.00772197
rs56052242	cg11891591	0.04	-2.89	0.00774453
rs56268515	cg11891591	0.04	-2.89	0.00774453
rs3124753	cg21241477	0.02	-2.89	0.0077625
rs386736494;rs817152	cg22975387	0.05	-2.88	0.00777235
rs1233410	cg06343355	0.04	-2.88	0.00777701
rs1746070	cg26772116	0.05	-2.88	0.00780954
rs77855481;rs771415354;rs5744986;rs770000767	cg27510988	0.01	-2.88	0.00781943
rs5744975	cg27510988	0.01	-2.88	0.00781943
rs4883617	cg27510988	0.01	-2.88	0.00781943
rs10870482	cg27510988	0.01	-2.88	0.00781943
rs5744951	cg27510988	0.01	-2.88	0.00781943
rs5744944	cg27510988	0.01	-2.88	0.00781943
rs10781626	cg27510988	0.01	-2.88	0.00781943
rs7958381	cg27510988	0.01	-2.88	0.00781943
rs7973238	cg27510988	0.01	-2.88	0.00781943
rs4883538	cg27510988	0.01	-2.88	0.00781943
rs4883537	cg27510988	0.01	-2.88	0.00781943
rs56366286	cg27510988	0.01	-2.88	0.00781943
rs7135759	cg27510988	0.01	-2.88	0.00781943
rs5744874	cg27510988	0.01	-2.88	0.00781943
rs5744867	cg27510988	0.01	-2.88	0.00781943
rs5744857	cg27510988	0.01	-2.88	0.00781943
rs5744853	cg27510988	0.01	-2.88	0.00781943
rs5744838	cg27510988	0.01	-2.88	0.00781943
rs4883592	cg27510988	0.01	-2.88	0.00781943
rs5744808	cg27510988	0.01	-2.88	0.00781943
rs5744798	cg27510988	0.01	-2.88	0.00781943
rs5744791	cg27510988	0.01	-2.88	0.00781943
rs5744774	cg27510988	0.01	-2.88	0.00781943
rs5744745	cg27510988	0.01	-2.88	0.00781943
rs5744731	cg27510988	0.01	-2.88	0.00781943
rs11147003	cg27510988	0.01	-2.88	0.00781943
rs5014939	cg11266682	0.07	-2.88	0.00782029
rs907103	cg14580085	-0.05	2.88	0.00782346
rs7977313	cg23758309	-0.03	2.88	0.0078318
rs7296936	cg23758309	-0.03	2.88	0.0078318
rs4762339	cg23758309	-0.03	2.88	0.0078318
rs7963782	cg23758309	-0.03	2.88	0.0078318
rs7971975	cg23758309	-0.03	2.88	0.0078318
rs10431407	cg23758309	-0.03	2.88	0.0078318
rs249570	cg23758309	-0.03	2.88	0.0078318
rs249569	cg23758309	-0.03	2.88	0.0078318
rs249574	cg23758309	-0.03	2.88	0.0078318
rs249575	cg23758309	-0.03	2.88	0.0078318
rs249576	cg23758309	-0.03	2.88	0.0078318
rs249577	cg23758309	-0.03	2.88	0.0078318
rs249579	cg23758309	-0.03	2.88	0.0078318
rs249582	cg23758309	-0.03	2.88	0.0078318
rs249584	cg23758309	-0.03	2.88	0.0078318
rs10860107	cg23758309	-0.03	2.88	0.0078318
rs7307168	cg23758309	-0.03	2.88	0.0078318
rs10777823	cg23758309	-0.03	2.88	0.0078318
rs892523	cg21368161	0.02	-2.88	0.00784738
rs4268033	cg21368161	0.02	-2.88	0.00784738
rs1550009	cg21368161	0.02	-2.88	0.00784738
rs3131878	cg15671450	-0.04	2.88	0.00784867
rs7793665	cg24247132	-0.03	2.88	0.00788347
rs4663946	cg14580085	-0.05	2.88	0.00790593
rs385492	cg15411272	-0.11	2.88	0.00790693
rs2911403	cg09439754	0.04	-2.88	0.00790929
rs2356817	cg16075940	0.04	-2.88	0.00792762
rs3934747	cg15426459	-0.03	2.88	0.00792912
rs3934746	cg15426459	-0.03	2.88	0.00792912
rs2394658	cg15671450	-0.04	2.88	0.00793578
rs3116810	cg15671450	-0.04	2.88	0.00793578
rs3116809	cg15671450	-0.04	2.88	0.00793578
rs11127478	cg15059742	0.03	-2.88	0.00793918
rs11127481	cg15059742	0.03	-2.88	0.00793918
rs11538534	cg27510988	0.01	-2.88	0.00795377
rs4244477	cg14844989	0.04	-2.87	0.00795453
rs10752896	cg11532216	0.05	-2.87	0.00796067
rs1336760	cg19272349	-0.04	2.87	0.0079667
rs7249835	cg25858652	-0.04	2.87	0.00797704
rs6603131	cg25858652	-0.04	2.87	0.00797704
rs6603132	cg25858652	-0.04	2.87	0.00797704
rs619745	cg14844989	0.04	-2.87	0.00797763
rs5744976	cg27510988	0.01	-2.87	0.00798166
rs3735656	cg12503394	0.02	-2.87	0.00798271
rs1929024	cg14844989	0.04	-2.87	0.00798289
rs964905	cg07412545	-0.06	2.87	0.00798477
rs2894113	cg15671450	-0.04	2.87	0.00798646
rs3094736	cg15671450	-0.04	2.87	0.00798646
rs12439707	cg19188572	0.03	-2.87	0.00798714
rs3116808	cg15671450	-0.04	2.87	0.0079905
rs4788056	cg02218090	0.07	-2.87	0.00800871
rs10749606	cg27027427	-0.02	2.87	0.00801165
rs10749607	cg27027427	-0.02	2.87	0.00801165
rs10159774	cg27027427	-0.02	2.87	0.00801165
rs305371	cg27027427	-0.02	2.87	0.00801165
rs305373	cg27027427	-0.02	2.87	0.00801165
rs6868333	cg23248424	-0.12	2.87	0.00801641
rs385492	cg15671450	-0.04	2.87	0.00802046
rs427236	cg15671450	-0.04	2.87	0.00802817
rs6958699	cg24247132	-0.03	2.87	0.00802844
rs3124752	cg21241477	0.02	-2.87	0.00805459
rs943623	cg21241477	0.02	-2.87	0.00805459
rs6439680	cg21827317	0.06	-2.87	0.00809147
rs13115776	cg23109323	0.01	-2.87	0.00809346
rs35150201	cg24405174	-0.04	2.87	0.00810693
rs7839180	cg01911981	0.03	-2.87	0.00810776
rs6474131	cg01911981	0.03	-2.87	0.00810776
rs57678395	cg15570293	-0.06	2.87	0.00812104
rs10933216	cg14646075	-0.03	2.87	0.00812332
rs10933218	cg14646075	-0.03	2.87	0.00812332
rs11891196	cg14646075	-0.03	2.87	0.00812332
rs11891250	cg14646075	-0.03	2.87	0.00812332
rs4972988	cg14646075	-0.03	2.87	0.00812332
rs1626038	cg15411272	-0.1	2.87	0.0081238
rs1537520	cg11532216	0.05	-2.87	0.00813664
rs10749605	cg27027427	-0.02	2.87	0.00814581
rs7584327	cg14580085	-0.05	2.86	0.00817314
rs11885493	cg14580085	-0.05	2.86	0.00817314
rs11693286	cg14580085	-0.05	2.86	0.00817314
rs11695877	cg14580085	-0.05	2.86	0.00817314
rs7591829	cg14580085	-0.05	2.86	0.00817314
rs11883643	cg14580085	-0.05	2.86	0.00817314
rs62119754	cg11891591	0.04	-2.86	0.00818184
rs12460552	cg11891591	0.04	-2.86	0.00818184
rs12143530	cg05404729	-0.01	2.86	0.0082013
rs55759483	cg07462855	0.02	-2.86	0.00820734
rs7908237	cg07462855	0.02	-2.86	0.00820734
rs4930430	cg00290607	-0.06	2.86	0.00821723
rs56052242	cg04614290	-0.07	2.86	0.00822764
rs56268515	cg04614290	-0.07	2.86	0.00822764
rs642296;rs374239071	cg08291335	-0.05	2.86	0.00825833
rs506641	cg08291335	-0.05	2.86	0.00825833
rs1708620	cg14865086	-0.01	2.86	0.00826452
rs1736927	cg15411272	-0.1	2.86	0.00830216
rs6040480	cg04651370	0.05	-2.86	0.00831901
rs6040481	cg04651370	0.05	-2.86	0.00831901
rs10900186	cg03955764	0.04	-2.86	0.00832077
rs6486779	cg23821619	0.07	-2.86	0.00832776
rs889604	cg00512563	0.04	-2.86	0.00832992
rs11675457	cg01884057	-0.03	2.85	0.0083628
rs916485	cg01884057	-0.03	2.85	0.0083628
rs11892869	cg01884057	-0.03	2.85	0.0083628
rs7567997	cg01884057	-0.03	2.85	0.0083628
rs7580081	cg01884057	-0.03	2.85	0.0083628
rs13407913	cg01884057	-0.03	2.85	0.0083628
rs13410999	cg01884057	-0.03	2.85	0.0083628
rs6545776	cg01884057	-0.03	2.85	0.0083628
rs2033656	cg01884057	-0.03	2.85	0.0083628
rs2033655	cg01884057	-0.03	2.85	0.0083628
rs2033654	cg01884057	-0.03	2.85	0.0083628
rs2033653	cg01884057	-0.03	2.85	0.0083628
rs7591460	cg01884057	-0.03	2.85	0.0083628
rs11675198	cg01884057	-0.03	2.85	0.0083628
rs11693654	cg01884057	-0.03	2.85	0.0083628
rs11686663	cg01884057	-0.03	2.85	0.0083628
rs13251802	cg01911981	0.03	-2.85	0.00837401
rs6886915	cg23248424	-0.12	2.85	0.00837874
rs7463352	cg01911981	0.03	-2.85	0.0083938
rs57984014	cg21368161	0.02	-2.85	0.00840209
rs72711048	cg02573566	0.06	-2.85	0.00840692
rs11264277	cg02573566	0.06	-2.85	0.00840692
rs67896886	cg24247132	-0.03	2.85	0.00842162
rs1341749	cg27021512	-0.04	2.85	0.00842338
rs6561331	cg27021512	-0.04	2.85	0.00842338
rs1535579	cg27021512	-0.04	2.85	0.00842338
rs7489381	cg27021512	-0.04	2.85	0.00842338
rs1018579	cg27021512	-0.04	2.85	0.00842338
rs10873677	cg17479169	0.05	-2.85	0.00843157
rs1837328	cg17479169	0.05	-2.85	0.00843157
rs3895846	cg17479169	0.05	-2.85	0.00843157
rs3850430	cg17479169	0.05	-2.85	0.00843157
rs10873678	cg17479169	0.05	-2.85	0.00843157
rs10782536	cg17479169	0.05	-2.85	0.00843157
rs12138711	cg17479169	0.05	-2.85	0.00843157
rs9900295	cg22224040	-0.09	2.85	0.00844456
rs7934075	cg00290607	-0.06	2.85	0.00845638
rs58782998	cg08615372	0.04	-2.85	0.008477
rs55724121	cg08615372	0.04	-2.85	0.008477
rs62137086	cg08615372	0.04	-2.85	0.008477
rs35875334	cg08615372	0.04	-2.85	0.008477
rs7648	cg08615372	0.04	-2.85	0.008477
rs11667551	cg08615372	0.04	-2.85	0.008477
rs2781560	cg08367326	0.02	-2.85	0.00851208
rs474234	cg08367326	0.02	-2.85	0.00851208
rs558370	cg08367326	0.02	-2.85	0.00851208
rs732715	cg08367326	0.02	-2.85	0.00851208
rs1732102	cg08948841	0.05	-2.85	0.00851791
rs1620928	cg08948841	0.05	-2.85	0.00851791
rs1680074	cg08948841	0.05	-2.85	0.00851791
rs1680073	cg08948841	0.05	-2.85	0.00851791
rs9992932	cg08948841	0.05	-2.85	0.00851791
rs9992934	cg08948841	0.05	-2.85	0.00851791
rs10023922	cg08948841	0.05	-2.85	0.00851791
rs10000874	cg08948841	0.05	-2.85	0.00851791
rs10024013	cg08948841	0.05	-2.85	0.00851791
rs1680072	cg08948841	0.05	-2.85	0.00851791
rs1732100	cg08948841	0.05	-2.85	0.00851791
rs1732099	cg08948841	0.05	-2.85	0.00851791
rs922698	cg08948841	0.05	-2.85	0.00851791
rs2293633	cg08948841	0.05	-2.85	0.00851791
rs406696	cg22096122	-0.03	2.85	0.00854321
rs13001660	cg06850787	0.03	-2.84	0.00856092
rs4372938	cg06850787	0.03	-2.84	0.00856092
rs10192408	cg27002794	-0.05	2.84	0.00857247
rs10196064	cg27002794	-0.05	2.84	0.00857247
rs2162023	cg27002794	-0.05	2.84	0.00857247
rs5006302	cg27002794	-0.05	2.84	0.00857247
rs4665081	cg27002794	-0.05	2.84	0.00857247
rs10199805	cg27002794	-0.05	2.84	0.00857247
rs10202352	cg27002794	-0.05	2.84	0.00857247
rs1425039	cg27002794	-0.05	2.84	0.00857247
rs1425040	cg27002794	-0.05	2.84	0.00857247
rs11693108	cg27002794	-0.05	2.84	0.00857247
rs7575924	cg27002794	-0.05	2.84	0.00857247
rs4665082	cg27002794	-0.05	2.84	0.00857247
rs142509445	cg27002794	-0.05	2.84	0.00857247
rs1549385	cg27002794	-0.05	2.84	0.00857247
rs7596462	cg27002794	-0.05	2.84	0.00857247
rs1425042	cg27002794	-0.05	2.84	0.00857247
rs6711049	cg27002794	-0.05	2.84	0.00857247
rs7576644	cg27002794	-0.05	2.84	0.00857247
rs7562850	cg27002794	-0.05	2.84	0.00857247
rs7587700	cg27002794	-0.05	2.84	0.00857247
rs7580539	cg27002794	-0.05	2.84	0.00857247
rs7580661	cg27002794	-0.05	2.84	0.00857247
rs7595044	cg27002794	-0.05	2.84	0.00857247
rs11902489	cg27002794	-0.05	2.84	0.00857247
rs6735206	cg27002794	-0.05	2.84	0.00857247
rs12623149	cg27002794	-0.05	2.84	0.00857247
rs10209829	cg27002794	-0.05	2.84	0.00857247
rs6432539	cg27002794	-0.05	2.84	0.00857247
rs6714899	cg27002794	-0.05	2.84	0.00857247
rs6714917	cg27002794	-0.05	2.84	0.00857247
rs6734085	cg27002794	-0.05	2.84	0.00857247
rs4665090	cg27002794	-0.05	2.84	0.00857247
rs4635484	cg27002794	-0.05	2.84	0.00857247
rs9636279	cg27002794	-0.05	2.84	0.00857247
rs10198053	cg27002794	-0.05	2.84	0.00857247
rs10174515	cg27002794	-0.05	2.84	0.00857247
rs10167143	cg27002794	-0.05	2.84	0.00857247
rs918969	cg27002794	-0.05	2.84	0.00857247
rs13389096	cg27002794	-0.05	2.84	0.00857247
rs12470879	cg27002794	-0.05	2.84	0.00857247
rs377701942	cg27002794	-0.05	2.84	0.00857247
rs13388082	cg27002794	-0.05	2.84	0.00857247
rs1046496	cg27002794	-0.05	2.84	0.00857247
rs7580816	cg27002794	-0.05	2.84	0.00857247
rs1966530	cg27002794	-0.05	2.84	0.00857247
rs357008	cg27002794	-0.05	2.84	0.00857247
rs357009	cg27002794	-0.05	2.84	0.00857247
rs357012	cg27002794	-0.05	2.84	0.00857247
rs357014	cg27002794	-0.05	2.84	0.00857247
rs357016	cg27002794	-0.05	2.84	0.00857247
rs357018	cg27002794	-0.05	2.84	0.00857247
rs357021	cg27002794	-0.05	2.84	0.00857247
rs357022	cg27002794	-0.05	2.84	0.00857247
rs357028	cg27002794	-0.05	2.84	0.00857247
rs357030	cg27002794	-0.05	2.84	0.00857247
rs357033	cg27002794	-0.05	2.84	0.00857247
rs6432543	cg27002794	-0.05	2.84	0.00857247
rs4665099	cg27002794	-0.05	2.84	0.00857247
rs1834762	cg27002794	-0.05	2.84	0.00857247
rs6432545	cg27002794	-0.05	2.84	0.00857247
rs6724151	cg27002794	-0.05	2.84	0.00857247
rs34573069	cg27002794	-0.05	2.84	0.00857247
rs6711125	cg27002794	-0.05	2.84	0.00857247
rs1863686	cg27002794	-0.05	2.84	0.00857247
rs4144512	cg27002794	-0.05	2.84	0.00857247
rs35241460	cg27002794	-0.05	2.84	0.00857247
rs13006088	cg27002794	-0.05	2.84	0.00857247
rs2042774	cg27002794	-0.05	2.84	0.00857247
rs2042775	cg27002794	-0.05	2.84	0.00857247
rs34385495	cg27002794	-0.05	2.84	0.00857247
rs12474082	cg27002794	-0.05	2.84	0.00857247
rs1991372	cg27002794	-0.05	2.84	0.00857247
rs1991373	cg27002794	-0.05	2.84	0.00857247
rs6707985	cg27002794	-0.05	2.84	0.00857247
rs62171641	cg27002794	-0.05	2.84	0.00857247
rs35293435	cg27002794	-0.05	2.84	0.00857247
rs62171646	cg27002794	-0.05	2.84	0.00857247
rs4664295	cg27002794	-0.05	2.84	0.00857247
rs4665102	cg27002794	-0.05	2.84	0.00857247
rs6722715	cg27002794	-0.05	2.84	0.00857247
rs2042778	cg27002794	-0.05	2.84	0.00857247
rs62171654	cg27002794	-0.05	2.84	0.00857247
rs11903816	cg27002794	-0.05	2.84	0.00857247
rs62171656	cg27002794	-0.05	2.84	0.00857247
rs62171657	cg27002794	-0.05	2.84	0.00857247
rs4505477	cg27002794	-0.05	2.84	0.00857247
rs4505478	cg27002794	-0.05	2.84	0.00857247
rs6738523	cg27002794	-0.05	2.84	0.00857247
rs11893106	cg27002794	-0.05	2.84	0.00857247
rs2114625	cg27002794	-0.05	2.84	0.00857247
rs11899419	cg27002794	-0.05	2.84	0.00857247
rs6745815	cg27002794	-0.05	2.84	0.00857247
rs11898293	cg27002794	-0.05	2.84	0.00857247
rs60814096	cg27002794	-0.05	2.84	0.00857247
rs6756502	cg27002794	-0.05	2.84	0.00857247
rs6741498	cg27002794	-0.05	2.84	0.00857247
rs6745448	cg27002794	-0.05	2.84	0.00857247
rs6760931	cg27002794	-0.05	2.84	0.00857247
rs11896921	cg27002794	-0.05	2.84	0.00857247
rs6713600	cg27002794	-0.05	2.84	0.00857247
rs7607394	cg27002794	-0.05	2.84	0.00857247
rs3821300	cg27002794	-0.05	2.84	0.00857247
rs3808336	cg12503394	0.02	-2.84	0.00858178
rs3808338	cg12503394	0.02	-2.84	0.00858178
rs892522	cg12503394	0.02	-2.84	0.00858178
rs3824071	cg12503394	0.02	-2.84	0.00858178
rs9631804	cg08948841	0.05	-2.84	0.00858953
rs9631805	cg08948841	0.05	-2.84	0.00858953
rs596774	cg03517284	0.05	-2.84	0.00859258
rs504576	cg03517284	0.05	-2.84	0.00859258
rs2575174	cg03517284	0.05	-2.84	0.00859258
rs537673	cg03517284	0.05	-2.84	0.00859258
rs670011	cg03517284	0.05	-2.84	0.00859258
rs2018643	cg11266682	0.07	-2.84	0.00859331
rs1122142	cg11266682	0.07	-2.84	0.00859331
rs4621431	cg11266682	0.07	-2.84	0.00859331
rs4339211	cg11266682	0.07	-2.84	0.00859331
rs4580649	cg11266682	0.07	-2.84	0.00859331
rs4408959	cg11266682	0.07	-2.84	0.00859331
rs4276278	cg11266682	0.07	-2.84	0.00859331
rs12498150	cg11266682	0.07	-2.84	0.00859331
rs12498956	cg11266682	0.07	-2.84	0.00859331
rs13328050	cg11266682	0.07	-2.84	0.00859331
rs1079128	cg11266682	0.07	-2.84	0.00859331
rs9993410	cg11266682	0.07	-2.84	0.00859331
rs10000983	cg11266682	0.07	-2.84	0.00859331
rs4235347	cg11266682	0.07	-2.84	0.00859331
rs4235348	cg11266682	0.07	-2.84	0.00859331
rs4697914	cg11266682	0.07	-2.84	0.00859331
rs7376154	cg11266682	0.07	-2.84	0.00859331
rs7376155	cg11266682	0.07	-2.84	0.00859331
rs7376505	cg11266682	0.07	-2.84	0.00859331
rs7377578	cg11266682	0.07	-2.84	0.00859331
rs7377625	cg11266682	0.07	-2.84	0.00859331
rs76574510	cg11266682	0.07	-2.84	0.00859331
rs4455410	cg11266682	0.07	-2.84	0.00859331
rs4560411	cg11266682	0.07	-2.84	0.00859331
rs4407505	cg11266682	0.07	-2.84	0.00859331
rs4467563	cg11266682	0.07	-2.84	0.00859331
rs4467564	cg11266682	0.07	-2.84	0.00859331
rs4292332	cg11266682	0.07	-2.84	0.00859331
rs4292333	cg11266682	0.07	-2.84	0.00859331
rs4447861	cg11266682	0.07	-2.84	0.00859331
rs4459990	cg11266682	0.07	-2.84	0.00859331
rs4495037	cg11266682	0.07	-2.84	0.00859331
rs4627861	cg11266682	0.07	-2.84	0.00859331
rs9994266	cg11266682	0.07	-2.84	0.00859331
rs7376948	cg11266682	0.07	-2.84	0.00859331
rs7375587	cg11266682	0.07	-2.84	0.00859331
rs7378305	cg11266682	0.07	-2.84	0.00859331
rs7378340	cg11266682	0.07	-2.84	0.00859331
rs7375642	cg11266682	0.07	-2.84	0.00859331
rs6837224	cg11266682	0.07	-2.84	0.00859331
rs4466042	cg11266682	0.07	-2.84	0.00859331
rs4305511	cg11266682	0.07	-2.84	0.00859331
rs4385058	cg11266682	0.07	-2.84	0.00859331
rs4519796	cg11266682	0.07	-2.84	0.00859331
rs4311316	cg11266682	0.07	-2.84	0.00859331
rs4314284	cg11266682	0.07	-2.84	0.00859331
rs4312757	cg11266682	0.07	-2.84	0.00859331
rs6814664	cg11266682	0.07	-2.84	0.00859331
rs6449154	cg11266682	0.07	-2.84	0.00859331
rs6414766	cg11266682	0.07	-2.84	0.00859331
rs6449155	cg11266682	0.07	-2.84	0.00859331
rs6449156	cg11266682	0.07	-2.84	0.00859331
rs112756483	cg11266682	0.07	-2.84	0.00859331
rs11724510	cg11266682	0.07	-2.84	0.00859331
rs28837683	cg11266682	0.07	-2.84	0.00859331
rs6449157	cg11266682	0.07	-2.84	0.00859331
rs7663079;rs34435610	cg11266682	0.07	-2.84	0.00859331
rs1537236	cg04545003	0.05	-2.84	0.00859386
rs823084	cg12898220	0.15	-2.84	0.00860781
rs6078109	cg04651370	0.05	-2.84	0.00862802
rs6040471	cg04651370	0.05	-2.84	0.00862802
rs7851957	cg02830496	-0.04	2.84	0.00865858
rs9933972	cg00512563	0.05	-2.84	0.00869649
rs2223611	cg06343355	0.04	-2.84	0.00870849
rs362514	cg06343355	0.04	-2.84	0.00870849
rs4977123	cg22829325	-0.08	2.84	0.00871424
rs4977110	cg22829325	-0.08	2.84	0.00871424
rs11775376	cg22829325	-0.08	2.84	0.00871424
rs13260925	cg22829325	-0.08	2.84	0.00871424
rs11775811	cg22829325	-0.08	2.84	0.00871424
rs36090686	cg22829325	-0.08	2.84	0.00871424
rs34729339	cg22829325	-0.08	2.84	0.00871424
rs6988480	cg22829325	-0.08	2.84	0.00871424
rs4977126	cg22829325	-0.08	2.84	0.00871424
rs4977127	cg22829325	-0.08	2.84	0.00871424
rs4977111	cg22829325	-0.08	2.84	0.00871424
rs35066977	cg22829325	-0.08	2.84	0.00871424
rs6504662	cg22571038	-0.04	2.84	0.00872374
rs4957814	cg09023351	0.03	-2.84	0.00873019
rs4957815	cg09023351	0.03	-2.84	0.00873019
rs2914701	cg09023351	0.03	-2.84	0.00873019
rs2914700	cg09023351	0.03	-2.84	0.00873019
rs2963016	cg09023351	0.03	-2.84	0.00873019
rs2963015	cg09023351	0.03	-2.84	0.00873019
rs2963014	cg09023351	0.03	-2.84	0.00873019
rs2914699	cg09023351	0.03	-2.84	0.00873019
rs2914698	cg09023351	0.03	-2.84	0.00873019
rs368180535;rs74574193	cg09023351	0.03	-2.84	0.00873019
rs2963012	cg09023351	0.03	-2.84	0.00873019
rs2914695	cg09023351	0.03	-2.84	0.00873019
rs2914693	cg09023351	0.03	-2.84	0.00873019
rs2914692	cg09023351	0.03	-2.84	0.00873019
rs2963019	cg09023351	0.03	-2.84	0.00873019
rs12519366	cg09023351	0.03	-2.84	0.00873019
rs12519347	cg09023351	0.03	-2.84	0.00873019
rs12514232	cg09023351	0.03	-2.84	0.00873019
rs141627472	cg09023351	0.03	-2.84	0.00873019
rs371302538	cg09023351	0.03	-2.84	0.00873019
rs200737536	cg09023351	0.03	-2.84	0.00873019
rs6882498	cg09023351	0.03	-2.84	0.00873019
rs12514224	cg09023351	0.03	-2.84	0.00873019
rs12514259	cg09023351	0.03	-2.84	0.00873019
rs3847694	cg13699009	0.06	-2.83	0.00875641
rs61954311	cg13699009	0.06	-2.83	0.00875641
rs3887885	cg13699009	0.06	-2.83	0.00875641
rs7309024	cg13699009	0.06	-2.83	0.00875641
rs11615980	cg13699009	0.06	-2.83	0.00875641
rs7137218	cg13699009	0.06	-2.83	0.00875641
rs7313252	cg13699009	0.06	-2.83	0.00875641
rs7970565	cg13699009	0.06	-2.83	0.00875641
rs9368925	cg14159011	0.04	-2.83	0.00876033
rs7755006	cg14159011	0.04	-2.83	0.00876033
rs6457910	cg14159011	0.04	-2.83	0.00876033
rs9380567	cg14159011	0.04	-2.83	0.00876033
rs2894406	cg14159011	0.04	-2.83	0.00876033
rs1885207	cg14159011	0.04	-2.83	0.00876033
rs2802384	cg05381508	-0.05	2.83	0.00877297
rs603407	cg11526635	-0.05	2.83	0.00878859
rs149129043	cg09023351	0.03	-2.83	0.00879467
rs601354	cg11640200	0.04	-2.83	0.00880234
rs2876854	cg01579765	0.08	-2.83	0.00881349
rs8131020	cg01579765	0.08	-2.83	0.00881349
rs9637218	cg01579765	0.08	-2.83	0.00881349
rs11161502	cg17479169	0.05	-2.83	0.00881634
rs10873676	cg17479169	0.05	-2.83	0.00881634
rs7810260	cg00795791	-0.03	2.83	0.0088258
rs588789	cg11640200	0.04	-2.83	0.00883653
rs145885260	cg09023351	0.03	-2.83	0.00883654
rs11957805	cg09023351	0.03	-2.83	0.00883654
rs10276096	cg05155812	-0.08	2.83	0.00885672
rs2363628	cg26089541	0.03	-2.83	0.00886636
rs7974663	cg26089541	0.03	-2.83	0.00886636
rs553689	cg08367326	0.02	-2.83	0.00886755
rs2894113	cg16885113	0.11	-2.83	0.00887618
rs3094736	cg16885113	0.11	-2.83	0.00887618
rs12500805	cg23109323	0.01	-2.83	0.00887968
rs36158849	cg13916733	0.06	-2.83	0.00888068
rs1602569	cg14885077	0.02	-2.83	0.00889263
rs6778889	cg05542785	-0.06	2.83	0.00889697
rs62119754	cg19241679	0.03	-2.83	0.00890608
rs12460552	cg19241679	0.03	-2.83	0.00890608
rs6475326	cg00924943	0.11	-2.83	0.00892129
rs642748	cg12412036	0.04	-2.83	0.00892295
rs534135	cg08367326	0.02	-2.83	0.0089416
rs2781556	cg08367326	0.02	-2.83	0.0089416
rs528077	cg08367326	0.02	-2.83	0.0089416
rs529773	cg08367326	0.02	-2.83	0.0089416
rs2570973	cg08367326	0.02	-2.83	0.0089416
rs2781557	cg08367326	0.02	-2.83	0.0089416
rs538654	cg08367326	0.02	-2.83	0.0089416
rs543021	cg08367326	0.02	-2.83	0.0089416
rs543046	cg08367326	0.02	-2.83	0.0089416
rs2692703	cg08367326	0.02	-2.83	0.0089416
rs2692704	cg08367326	0.02	-2.83	0.0089416
rs10740345	cg04200607	-0.05	2.83	0.00896047
rs12453929	cg14865086	-0.01	2.82	0.00898217
rs767492	cg00419604	0.03	-2.82	0.00899588
rs612087	cg11123501	-0.04	2.82	0.00899982
rs3131878	cg16885113	0.11	-2.82	0.00902322
rs232291	cg22515913	-0.03	2.82	0.00902327
rs232290	cg22515913	-0.03	2.82	0.00902327
rs232285	cg22515913	-0.03	2.82	0.00902327
rs232276	cg22515913	-0.03	2.82	0.00902327
rs232270	cg22515913	-0.03	2.82	0.00902327
rs232268	cg22515913	-0.03	2.82	0.00902327
rs10800316	cg24693760	-0.06	2.82	0.00904431
rs3759496	cg27021512	-0.04	2.82	0.0090552
rs1018578	cg27021512	-0.04	2.82	0.0090552
rs3130717	cg14261943	0.04	-2.82	0.00907235
rs3744141	cg14865086	-0.01	2.82	0.00907493
rs10184252	cg14580085	-0.05	2.82	0.0090803
rs6716938	cg14580085	-0.05	2.82	0.0090803
rs2394658	cg16885113	0.11	-2.82	0.00908228
rs3116810	cg16885113	0.11	-2.82	0.00908228
rs3116809	cg16885113	0.11	-2.82	0.00908228
rs7998351	cg04663916	0.03	-2.82	0.00908616
rs4743306	cg22975387	0.04	-2.82	0.0090898
rs62475593	cg05124021	-0.02	2.82	0.00910706
rs56113747	cg05124021	-0.02	2.82	0.00910706
rs731245	cg24118521	0.04	-2.82	0.0091303
rs28795989	cg12728606	-0.02	2.82	0.00914798
rs3116808	cg16885113	0.11	-2.81	0.00918429
rs3131083	cg14261943	0.04	-2.81	0.00920354
rs12151573	cg15059742	0.03	-2.81	0.00920535
rs11693170	cg15059742	0.03	-2.81	0.00920535
rs427236	cg16885113	0.11	-2.81	0.00921051
rs1708619	cg14865086	-0.01	2.81	0.00922346
rs4708703	cg08727239	0.01	-2.81	0.00923747
rs9456003	cg08727239	0.01	-2.81	0.00923747
rs9455615	cg08727239	0.01	-2.81	0.00923747
rs9355186	cg08727239	0.01	-2.81	0.00923747
rs6927684	cg08727239	0.01	-2.81	0.00923747
rs6940483	cg08727239	0.01	-2.81	0.00923747
rs735738	cg10973622	0.06	-2.81	0.00925068
rs6058875	cg09135144	-0.03	2.81	0.00926173
rs1855349	cg09135144	-0.03	2.81	0.00926173
rs7129689	cg06888460	0.05	-2.81	0.00926203
rs6486423	cg06888460	0.05	-2.81	0.00926203
rs2403278	cg06888460	0.05	-2.81	0.00926203
rs10766476	cg06888460	0.05	-2.81	0.00926203
rs3758681	cg06888460	0.05	-2.81	0.00926203
rs3758683	cg06888460	0.05	-2.81	0.00926203
rs6139826	cg15148984	-0.03	2.81	0.00926499
rs700964	cg22975387	0.04	-2.81	0.00926588
rs3135320	cg14261943	0.04	-2.81	0.00926656
rs3130718	cg14261943	0.04	-2.81	0.00926656
rs3129124	cg14261943	0.04	-2.81	0.00926656
rs3130728	cg14261943	0.04	-2.81	0.00926656
rs3130729	cg14261943	0.04	-2.81	0.00926656
rs3131875	cg15570656	-0.12	2.81	0.0092692
rs4713235	cg15570656	-0.12	2.81	0.0092692
rs4358675	cg05182265	-0.08	2.81	0.00930019
rs2914985	cg02780029	0.03	-2.81	0.00930545
rs2435380	cg02780029	0.03	-2.81	0.00930545
rs823082	cg17178900	0.11	-2.81	0.00932831
rs1361754	cg17178900	0.11	-2.81	0.00932831
rs4290335	cg19209977	-0.03	2.81	0.0093307
rs232267	cg22515913	-0.03	2.81	0.00934956
rs232263	cg22515913	-0.03	2.81	0.00934956
rs56325201	cg23804921	0.17	-2.81	0.00935935
rs9456007	cg08727239	0.01	-2.81	0.00936203
rs9355188	cg08727239	0.01	-2.81	0.00936203
rs9364418	cg08727239	0.01	-2.81	0.00936203
rs2321689	cg02005162	0.04	-2.81	0.00937525
rs61273788	cg05666456	0.08	-2.81	0.00937667
rs57346805	cg05666456	0.08	-2.81	0.00937667
rs56719270	cg05666456	0.08	-2.81	0.00937667
rs4349564	cg05666456	0.08	-2.81	0.00937667
rs998705	cg23503501	-0.02	2.81	0.0093771
rs1000845	cg17884674	-0.04	2.8	0.00941222
rs62129469	cg17884674	-0.04	2.8	0.00941222
rs4534977	cg17884674	-0.04	2.8	0.00941222
rs11084921	cg17884674	-0.04	2.8	0.00941222
rs35628322	cg17884674	-0.04	2.8	0.00941222
rs10425937	cg17884674	-0.04	2.8	0.00941222
rs34318825	cg17884674	-0.04	2.8	0.00941222
rs62129495;rs67516839;rs71981538	cg17884674	-0.04	2.8	0.00941222
rs6510632	cg17884674	-0.04	2.8	0.00941222
rs1708623	cg14865086	-0.01	2.8	0.00942521
rs2894113	cg11747594	0.08	-2.8	0.00942594
rs3094736	cg11747594	0.08	-2.8	0.00942594
rs11006643	cg12084908	0.05	-2.8	0.00945542
rs10949656	cg05124021	-0.02	2.8	0.00947704
rs2783688	cg06223162	-0.08	2.8	0.00948022
rs9368925	cg16191552	0.05	-2.8	0.00949148
rs7755006	cg16191552	0.05	-2.8	0.00949148
rs6457910	cg16191552	0.05	-2.8	0.00949148
rs9380567	cg16191552	0.05	-2.8	0.00949148
rs2894406	cg16191552	0.05	-2.8	0.00949148
rs1885207	cg16191552	0.05	-2.8	0.00949148
rs3131878	cg11747594	0.08	-2.8	0.00950953
rs9368924	cg05747095	0.01	-2.8	0.00951753
rs3833928	cg05747095	0.01	-2.8	0.00951753
rs2234064	cg05747095	0.01	-2.8	0.00951753
rs6905318	cg05747095	0.01	-2.8	0.00951753
rs378184	cg10438391	-0.05	2.8	0.0095376
rs440379	cg10438391	-0.05	2.8	0.0095376
rs670425	cg10438391	-0.05	2.8	0.0095376
rs4874141	cg10438391	-0.05	2.8	0.0095376
rs4873801	cg10438391	-0.05	2.8	0.0095376
rs685028	cg10438391	-0.05	2.8	0.0095376
rs9886386	cg10438391	-0.05	2.8	0.0095376
rs9314409	cg10438391	-0.05	2.8	0.0095376
rs2980274	cg10438391	-0.05	2.8	0.0095376
rs2394658	cg11747594	0.08	-2.8	0.00953969
rs3116810	cg11747594	0.08	-2.8	0.00953969
rs3116809	cg11747594	0.08	-2.8	0.00953969
rs4807181	cg17884674	-0.04	2.8	0.00955143
rs4556939	cg09074113	-0.03	2.8	0.00958818
rs6723456	cg09074113	-0.03	2.8	0.00958818
rs8050362	cg26690334	-0.02	2.8	0.0095935
rs2252198	cg11694201	0.03	-2.8	0.0096028
rs2252197	cg11694201	0.03	-2.8	0.0096028
rs1865689	cg01884057	-0.03	2.8	0.00960331
rs4471024	cg12054981	-0.03	2.8	0.00960948
rs2251619	cg12054981	-0.03	2.8	0.00960948
rs3131875	cg20704602	0.03	-2.79	0.00963248
rs7045635	cg12218330	0.02	-2.79	0.00963984
rs3116808	cg11747594	0.08	-2.79	0.00964015
rs12620074	cg22814081	-0.07	2.79	0.00964038
rs4720833	cg21368161	0.02	-2.79	0.00965013
rs10808960	cg12054981	-0.03	2.79	0.00965029
rs6982888	cg12054981	-0.03	2.79	0.00965029
rs6474378	cg12054981	-0.03	2.79	0.00965029
rs779642977;rs767178954;rs377152756;rs13249252;rs67744342;rs71239099	cg12054981	-0.03	2.79	0.00965029
rs3924346	cg12054981	-0.03	2.79	0.00965029
rs6474379	cg12054981	-0.03	2.79	0.00965029
rs1050262	cg12054981	-0.03	2.79	0.00965029
rs4758078	cg24870415	-0.07	2.79	0.0096512
rs4758380	cg24870415	-0.07	2.79	0.0096512
rs4503511	cg24870415	-0.07	2.79	0.0096512
rs4595521	cg24870415	-0.07	2.79	0.0096512
rs7928158	cg24870415	-0.07	2.79	0.0096512
rs7117911	cg24870415	-0.07	2.79	0.0096512
rs4520575	cg24870415	-0.07	2.79	0.0096512
rs1830425	cg06888460	0.05	-2.79	0.00965643
rs6486424	cg06888460	0.05	-2.79	0.00965643
rs1618339	cg18081818	0.02	-2.79	0.00966836
rs8028027	cg09068447	-0.01	2.79	0.00967659
rs427236	cg11747594	0.08	-2.79	0.00967776
rs28715627	cg11266682	0.06	-2.79	0.00968969
rs17245436	cg11266682	0.06	-2.79	0.00968969
rs17185835	cg11266682	0.06	-2.79	0.00968969
rs17185870	cg11266682	0.06	-2.79	0.00968969
rs899408	cg04926385	-0.11	2.79	0.00970029
rs7786292	cg05124021	-0.02	2.79	0.00973502
rs36120437	cg05124021	-0.02	2.79	0.00973502
rs6053167	cg13251528	0.03	-2.79	0.00974353
rs2745007	cg26690334	-0.02	2.79	0.00976984
rs4769518	cg01903420	-0.07	2.79	0.00977992
rs2479498	cg01903420	-0.07	2.79	0.00977992
rs11668905	cg26346108	0.03	-2.79	0.0097804
rs12643361	cg20157874	0.04	-2.79	0.00978369
rs34287772	cg20157874	0.04	-2.79	0.00978369
rs1567382	cg20157874	0.04	-2.79	0.00978369
rs7202065	cg03240067	0.01	-2.79	0.00979517
rs376352492;rs546250033;rs10752600;rs370298758	cg11365623	-0.05	2.79	0.00980818
rs11073702	cg19797078	0.01	-2.79	0.00981905
rs11073730	cg19797078	0.01	-2.79	0.00981905
rs4874146	cg20583945	0.06	-2.79	0.00982495
rs4822455	cg11141652	-0.11	2.79	0.00984653
rs5751771	cg11141652	-0.11	2.79	0.00984653
rs4930444	cg23725454	-0.05	2.79	0.00984661
rs9508819	cg19157500	0.08	-2.78	0.00986984
rs12619562	cg15059742	0.03	-2.78	0.00991183
rs4280366	cg03161606	-0.09	2.78	0.00993935
rs241561	cg06744740	-0.01	2.78	0.00994671
rs6667180	cg27153316	-0.02	2.78	0.00994718
rs386636498;rs2092396	cg27153316	-0.02	2.78	0.00994718
rs2575389	cg21712893	-0.04	2.78	0.0099473
rs10081474	cg18059933	0.05	-2.78	0.00997669
rs2011566	cg18059933	0.05	-2.78	0.0100072
rs4735336	cg18059933	0.05	-2.78	0.0100072
rs10104909	cg18059933	0.05	-2.78	0.0100072
rs13274945	cg18059933	0.05	-2.78	0.0100285
rs13248607	cg18059933	0.05	-2.78	0.0100285
rs10099059	cg18059933	0.05	-2.78	0.0100285
rs10099941	cg18059933	0.05	-2.78	0.0100285
rs12386945	cg18059933	0.05	-2.78	0.0100285
rs2340534	cg18059933	0.05	-2.78	0.0100285
rs12977777	cg26346108	0.03	-2.78	0.0100711
rs7245643	cg26346108	0.03	-2.78	0.0100711
rs6033067	cg04651370	0.05	-2.77	0.0100994
rs6033068	cg04651370	0.05	-2.77	0.0100994
rs6040461	cg04651370	0.05	-2.77	0.0100994
rs6040462	cg04651370	0.05	-2.77	0.0100994
rs6040463	cg04651370	0.05	-2.77	0.0100994
rs4934475	cg27027427	-0.02	2.77	0.0101555
rs1569686	cg00300969	-0.02	2.77	0.0101993
rs7894494	cg07044115	-0.06	2.77	0.0102185
rs13013479	cg26773607	0.04	-2.77	0.0102289
rs5751764	cg11141652	-0.11	2.77	0.0102443
rs5751766	cg11141652	-0.11	2.77	0.0102443
rs2141875	cg13699009	0.07	-2.77	0.010252
rs11043227	cg13699009	0.07	-2.77	0.010252
rs12372400	cg13699009	0.07	-2.77	0.010252
rs6577515	cg19465883	0.05	-2.77	0.0103132
rs6577516	cg19465883	0.05	-2.77	0.0103132
rs4908505	cg19465883	0.05	-2.77	0.0103132
rs10864362	cg19465883	0.05	-2.77	0.0103132
rs6577517	cg19465883	0.05	-2.77	0.0103132
rs7556169	cg19465883	0.05	-2.77	0.0103132
rs12600054	cg00512563	0.04	-2.77	0.010315
rs35560915	cg00512563	0.04	-2.77	0.010315
rs4329923	cg17289913	-0.04	2.76	0.0103375
rs59798925	cg00667525	0.04	-2.76	0.0103724
rs796961472;rs71631422	cg20157874	0.04	-2.76	0.0103911
rs11132287	cg15145868	-0.03	2.76	0.0104011
rs3108268	cg15145868	-0.03	2.76	0.0104011
rs3108269	cg15145868	-0.03	2.76	0.0104011
rs2709584	cg22319505	0.04	-2.76	0.0104195
rs1630999	cg08489410	0.02	-2.76	0.0104334
rs9487043	cg16075940	0.04	-2.76	0.0104818
rs2277844	cg25457927	-0.06	2.76	0.0105095
rs8052913	cg07307142	0.05	-2.76	0.0105149
rs12466065	cg14646075	-0.03	2.76	0.0105282
rs12478068	cg14646075	-0.03	2.76	0.0105282
rs12470042	cg14646075	-0.03	2.76	0.0105282
rs10933219	cg14646075	-0.03	2.76	0.0105282
rs796924400;rs4973398	cg14646075	-0.03	2.76	0.0105282
rs4145724	cg14646075	-0.03	2.76	0.0105282
rs12468430	cg14646075	-0.03	2.76	0.0105282
rs34019379	cg14646075	-0.03	2.76	0.0105282
rs10933220	cg14646075	-0.03	2.76	0.0105282
rs10933221	cg14646075	-0.03	2.76	0.0105282
rs10933222	cg14646075	-0.03	2.76	0.0105282
rs10933223	cg14646075	-0.03	2.76	0.0105282
rs10933224	cg14646075	-0.03	2.76	0.0105282
rs12465328	cg14646075	-0.03	2.76	0.0105282
rs372621863;rs72968983;rs59401256	cg14646075	-0.03	2.76	0.0105282
rs58099453	cg14646075	-0.03	2.76	0.0105282
rs57413909	cg14646075	-0.03	2.76	0.0105282
rs57315890	cg14646075	-0.03	2.76	0.0105282
rs7561481	cg14646075	-0.03	2.76	0.0105282
rs4972998	cg14646075	-0.03	2.76	0.0105282
rs4972999	cg14646075	-0.03	2.76	0.0105282
rs4973000	cg14646075	-0.03	2.76	0.0105282
rs4973424	cg14646075	-0.03	2.76	0.0105282
rs12472908	cg14646075	-0.03	2.76	0.0105282
rs12469164	cg14646075	-0.03	2.76	0.0105282
rs12469193	cg14646075	-0.03	2.76	0.0105282
rs1016418	cg14646075	-0.03	2.76	0.0105282
rs12474081	cg14646075	-0.03	2.76	0.0105282
rs16824084	cg14646075	-0.03	2.76	0.0105282
rs12151451	cg14646075	-0.03	2.76	0.0105282
rs7575770	cg14646075	-0.03	2.76	0.0105282
rs4973006	cg14646075	-0.03	2.76	0.0105282
rs7579859	cg14646075	-0.03	2.76	0.0105282
rs59798925	cg08615372	0.04	-2.76	0.0105643
rs540969	cg11655389	0.02	-2.75	0.010592
rs612971	cg11655389	0.02	-2.75	0.010592
rs576743	cg11655389	0.02	-2.75	0.010592
rs2031481	cg11655389	0.02	-2.75	0.010592
rs499605	cg11655389	0.02	-2.75	0.010592
rs524016	cg11655389	0.02	-2.75	0.010592
rs527874	cg11655389	0.02	-2.75	0.010592
rs527976	cg11655389	0.02	-2.75	0.010592
rs1749456	cg11655389	0.02	-2.75	0.010592
rs12125491	cg11655389	0.02	-2.75	0.010592
rs689397	cg11655389	0.02	-2.75	0.010592
rs150200485	cg11655389	0.02	-2.75	0.010592
rs139798026	cg11655389	0.02	-2.75	0.010592
rs115950428	cg11655389	0.02	-2.75	0.010592
rs114475630	cg11655389	0.02	-2.75	0.010592
rs663740	cg11655389	0.02	-2.75	0.010592
rs554708	cg11655389	0.02	-2.75	0.010592
rs646281	cg11655389	0.02	-2.75	0.010592
rs645347	cg11655389	0.02	-2.75	0.010592
rs471555	cg11655389	0.02	-2.75	0.010592
rs632028	cg11655389	0.02	-2.75	0.010592
rs498505	cg11655389	0.02	-2.75	0.010592
rs602246	cg11655389	0.02	-2.75	0.010592
rs2920157	cg11655389	0.02	-2.75	0.010592
rs3011807	cg11655389	0.02	-2.75	0.010592
rs115367012	cg11655389	0.02	-2.75	0.010592
rs146287003	cg11655389	0.02	-2.75	0.010592
rs139402486	cg11655389	0.02	-2.75	0.010592
rs149947242	cg11655389	0.02	-2.75	0.010592
rs149078912	cg11655389	0.02	-2.75	0.010592
rs137893474	cg11655389	0.02	-2.75	0.010592
rs201677784	cg11655389	0.02	-2.75	0.010592
rs200091398	cg11655389	0.02	-2.75	0.010592
rs75684362	cg11655389	0.02	-2.75	0.010592
rs573916	cg11655389	0.02	-2.75	0.010592
rs11771033	cg24247132	-0.04	2.75	0.0105958
rs394558	cg08489410	0.02	-2.75	0.0105962
rs451952	cg08489410	0.02	-2.75	0.0105962
rs402592	cg08489410	0.02	-2.75	0.0105962
rs11249757	cg00299286	-0.03	2.75	0.0106003
rs12051528	cg21712893	-0.04	2.75	0.0106069
rs194818	cg21712893	-0.04	2.75	0.0106069
rs194805	cg21712893	-0.04	2.75	0.0106069
rs9929466	cg21712893	-0.04	2.75	0.0106069
rs12446910	cg21712893	-0.04	2.75	0.0106069
rs2520027	cg21712893	-0.04	2.75	0.0106069
rs2005672	cg21712893	-0.04	2.75	0.0106069
rs10269825	cg13827984	-0.02	2.75	0.0106132
rs2677919	cg22325292	-0.06	2.75	0.010633
rs12604554	cg26096884	-0.06	2.75	0.0106379
rs4906426	cg11828983	0.04	-2.75	0.0106629
rs10808671	cg16049864	0.04	-2.75	0.0106718
rs10956933	cg16049864	0.04	-2.75	0.0106718
rs57678395	cg08565469	-0.03	2.75	0.0106732
rs6121557	cg24112000	0.05	-2.75	0.0106977
rs9933873	cg00512563	0.04	-2.75	0.0107062
rs12599504	cg00512563	0.04	-2.75	0.0107062
rs11648431	cg00512563	0.04	-2.75	0.0107062
rs1714100	cg24218277	0.04	-2.75	0.0107155
rs1655032	cg24218277	0.04	-2.75	0.0107155
rs2879813	cg16049864	0.04	-2.75	0.0107259
rs57678395	cg03756721	-0.03	2.75	0.0107305
rs483181;rs145764457	cg11655389	0.02	-2.75	0.0107343
rs2166529	cg02493740	0.05	-2.75	0.0107507
rs11855377	cg20304530	0.05	-2.75	0.0107543
rs6486779	cg13699009	0.07	-2.75	0.0107882
rs896853	cg16049864	0.04	-2.75	0.0107926
rs10097617	cg16049864	0.04	-2.75	0.0107926
rs13257021	cg16049864	0.04	-2.75	0.0107926
rs665915	cg08642342	-0.05	2.75	0.0108251
rs645217	cg08642342	-0.05	2.75	0.0108251
rs1180712	cg08642342	-0.05	2.75	0.0108251
rs615980	cg08642342	-0.05	2.75	0.0108251
rs547472	cg08642342	-0.05	2.75	0.0108251
rs671940	cg08642342	-0.05	2.75	0.0108251
rs474764	cg08642342	-0.05	2.75	0.0108251
rs654628	cg08642342	-0.05	2.75	0.0108251
rs528850	cg08642342	-0.05	2.75	0.0108251
rs1033691	cg08642342	-0.05	2.75	0.0108251
rs1964132	cg08642342	-0.05	2.75	0.0108251
rs627292	cg08642342	-0.05	2.75	0.0108251
rs627289	cg08642342	-0.05	2.75	0.0108251
rs605822	cg08642342	-0.05	2.75	0.0108251
rs605697	cg08642342	-0.05	2.75	0.0108251
rs605264	cg08642342	-0.05	2.75	0.0108251
rs612489	cg08642342	-0.05	2.75	0.0108251
rs484582	cg08642342	-0.05	2.75	0.0108251
rs597283	cg08642342	-0.05	2.75	0.0108251
rs596337	cg08642342	-0.05	2.75	0.0108251
rs655566	cg08642342	-0.05	2.75	0.0108251
rs581416	cg08642342	-0.05	2.75	0.0108251
rs689389	cg08642342	-0.05	2.75	0.0108251
rs846453	cg08642342	-0.05	2.75	0.0108251
rs846452	cg08642342	-0.05	2.75	0.0108251
rs1133657	cg15145868	-0.03	2.74	0.0108355
rs386750250;rs1903778	cg24870415	-0.07	2.74	0.0108362
rs34264858	cg24870415	-0.07	2.74	0.0108362
rs4927236	cg05631519	-0.07	2.74	0.0108556
rs1736200	cg14865086	-0.01	2.74	0.0108573
rs8085639	cg17515072	-0.04	2.74	0.0108594
rs58314632	cg17515072	-0.04	2.74	0.0108594
rs4390169	cg11569930	-0.05	2.74	0.0108609
rs4745	cg11569930	-0.05	2.74	0.0108609
rs7535292	cg11569930	-0.05	2.74	0.0108609
rs4460629	cg11569930	-0.05	2.74	0.0108609
rs12752585	cg11569930	-0.05	2.74	0.0108609
rs4971085	cg11569930	-0.05	2.74	0.0108609
rs11264337	cg11569930	-0.05	2.74	0.0108609
rs11264338	cg11569930	-0.05	2.74	0.0108609
rs7556304	cg11569930	-0.05	2.74	0.0108609
rs11264339	cg11569930	-0.05	2.74	0.0108609
rs4421576	cg11569930	-0.05	2.74	0.0108609
rs4276914	cg11569930	-0.05	2.74	0.0108609
rs4971088	cg11569930	-0.05	2.74	0.0108609
rs4971089	cg11569930	-0.05	2.74	0.0108609
rs4719255	cg11064039	-0.04	2.74	0.0108685
rs4720931	cg11064039	-0.04	2.74	0.0108685
rs6973614	cg11064039	-0.04	2.74	0.0108685
rs6946758	cg11064039	-0.04	2.74	0.0108685
rs4719261	cg11064039	-0.04	2.74	0.0108685
rs4720951	cg11064039	-0.04	2.74	0.0108685
rs6460800	cg11064039	-0.04	2.74	0.0108685
rs6597343	cg02090877	-0.06	2.74	0.0108727
rs183884793	cg17515072	-0.04	2.74	0.010887
rs2543998	cg08489410	0.02	-2.74	0.0109059
rs609157	cg08489410	0.02	-2.74	0.0109059
rs7686538	cg11266682	0.06	-2.74	0.0109323
rs7459697	cg01911981	0.02	-2.74	0.0109349
rs4971077	cg11569930	-0.05	2.74	0.0109483
rs6463949	cg11064039	-0.04	2.74	0.010951
rs7796871	cg11064039	-0.04	2.74	0.010951
rs3863271	cg12218330	0.02	-2.74	0.0109817
rs6478906	cg12218330	0.02	-2.74	0.0109817
rs7857753	cg12218330	0.02	-2.74	0.0109817
rs11649260	cg10929447	0.04	-2.74	0.0110075
rs56052242	cg15570293	-0.05	2.74	0.0110088
rs56268515	cg15570293	-0.05	2.74	0.0110088
rs301807	cg04317648	0.03	-2.74	0.0110196
rs301799	cg04317648	0.03	-2.74	0.0110196
rs4911254	cg09135144	-0.02	2.74	0.0110208
rs4911255	cg09135144	-0.02	2.74	0.0110208
rs943941	cg02830496	-0.04	2.74	0.011048
rs7461947	cg01911981	0.02	-2.74	0.0110515
rs4933504	cg27027427	-0.02	2.74	0.0110749
rs1888923	cg27027427	-0.02	2.74	0.0110749
rs975686	cg27027427	-0.02	2.74	0.0110749
rs400063	cg00271210	0.04	-2.73	0.0110902
rs1794700	cg00271210	0.04	-2.73	0.0110902
rs439553	cg00271210	0.04	-2.73	0.0110902
rs408087	cg00271210	0.04	-2.73	0.0110902
rs6040465	cg04651370	0.05	-2.73	0.0111095
rs178787	cg09414187	-0.01	2.73	0.0111124
rs4853829	cg20846728	0.04	-2.73	0.0111171
rs4853828	cg20846728	0.04	-2.73	0.0111171
rs6717718	cg20846728	0.04	-2.73	0.0111171
rs4369889	cg20846728	0.04	-2.73	0.0111171
rs4813970	cg04651370	0.05	-2.73	0.0111316
rs4971079	cg11569930	-0.05	2.73	0.0111362
rs10851950	cg09068447	-0.01	2.73	0.0111488
rs4780226	cg09068447	-0.01	2.73	0.0111488
rs9920654	cg09068447	-0.01	2.73	0.0111488
rs8025406	cg09068447	-0.01	2.73	0.0111488
rs11760769	cg12503394	0.02	-2.73	0.0111535
rs1550010	cg12503394	0.02	-2.73	0.0111535
rs7005376	cg01911981	0.02	-2.73	0.0111651
rs2802383	cg05381508	-0.05	2.73	0.0111704
rs1004307	cg07971151	-0.04	2.73	0.0111719
rs3755920	cg26479374	0.05	-2.73	0.0111749
rs13148614	cg26479374	0.05	-2.73	0.0111749
rs4974575	cg26479374	0.05	-2.73	0.0111749
rs6866850	cg16375999	0.01	-2.73	0.0111802
rs13160125	cg16375999	0.01	-2.73	0.0111802
rs10777820	cg23758309	-0.03	2.73	0.0111949
rs2575388	cg21712893	-0.04	2.73	0.0112047
rs208597	cg19203173	-0.02	2.73	0.0112078
rs56112515	cg26414744	-0.03	2.73	0.0112082
rs932626	cg11823142	0.02	-2.73	0.0112095
rs7247814	cg17142898	0.04	-2.73	0.0112163
rs335434	cg08233588	0.03	-2.73	0.0112266
rs2427306	cg24112000	0.05	-2.73	0.011239
rs896854	cg09323728	0.04	-2.73	0.0112475
rs1320164	cg09323728	0.04	-2.73	0.0112475
rs896852	cg09323728	0.04	-2.73	0.0112475
rs7003387	cg09323728	0.04	-2.73	0.0112475
rs13255935	cg09323728	0.04	-2.73	0.0112475
rs6987752	cg09323728	0.04	-2.73	0.0112475
rs7035919	cg00924943	0.11	-2.73	0.0112595
rs6475325	cg00924943	0.11	-2.73	0.0112595
rs2877606	cg11640200	0.03	-2.73	0.0112658
rs12938878	cg10428661	-0.09	2.73	0.0112671
rs3798480	cg05747095	0.01	-2.73	0.0112785
rs6002561	cg22195884	-0.04	2.73	0.0113011
rs7421372	cg20846728	0.04	-2.73	0.0113242
rs11085253	cg02784731	0.04	-2.73	0.0113318
rs4683180	cg08033130	-0.04	2.72	0.011379
rs6808074	cg08033130	-0.04	2.72	0.011379
rs9851060	cg08033130	-0.04	2.72	0.011379
rs2306290	cg08727239	0.01	-2.72	0.0113902
rs752966	cg16926213	0.02	-2.72	0.011416
rs2092921	cg16926213	0.02	-2.72	0.011416
rs2092923	cg16926213	0.02	-2.72	0.011416
rs2748984	cg16926213	0.02	-2.72	0.011416
rs2748967	cg16926213	0.02	-2.72	0.011416
rs2803295	cg16926213	0.02	-2.72	0.011416
rs12470738	cg20846728	0.04	-2.72	0.0114251
rs12446145	cg17289913	-0.04	2.72	0.0114263
rs28412969	cg01911981	0.02	-2.72	0.011439
rs28886355	cg01911981	0.02	-2.72	0.011439
rs28640257	cg16926213	0.02	-2.72	0.0114617
rs2490548	cg16926213	0.02	-2.72	0.0114617
rs2803349	cg16926213	0.02	-2.72	0.0114617
rs112908077	cg16926213	0.02	-2.72	0.0114617
rs532573	cg02903756	-0.02	2.72	0.011464
rs516243	cg02903756	-0.02	2.72	0.011464
rs492447	cg02903756	-0.02	2.72	0.011464
rs12126239	cg27153316	-0.02	2.72	0.011469
rs6772051	cg08033130	-0.04	2.72	0.0114746
rs2535403	cg26654770	-0.11	2.72	0.0114758
rs9368926	cg16191552	0.05	-2.72	0.0114995
rs6891037	cg09023351	0.03	-2.72	0.0115021
rs7718056	cg09023351	0.03	-2.72	0.0115021
rs4502873	cg09023351	0.03	-2.72	0.0115021
rs6865640	cg09023351	0.03	-2.72	0.0115021
rs7143321	cg11828983	0.04	-2.72	0.0115806
rs709206	cg24112000	0.05	-2.72	0.0115833
rs2724902	cg15059742	0.03	-2.71	0.0116232
rs3849271	cg12791631	-0.01	2.71	0.011644
rs10988437	cg17066270	0.02	-2.71	0.0116725
rs2291097	cg08727239	0.01	-2.71	0.0116804
rs2127330	cg08727239	0.01	-2.71	0.0116804
rs11682278	cg25230743	0.03	-2.71	0.0117224
rs4258773	cg25230743	0.03	-2.71	0.0117224
rs6432015	cg25230743	0.03	-2.71	0.0117224
rs12475061	cg25230743	0.03	-2.71	0.0117224
rs744877	cg05417618	-0.04	2.71	0.0117358
rs72762785	cg08920545	0.03	-2.71	0.0117478
rs4654122	cg08920545	0.03	-2.71	0.0117478
rs4357917	cg00425431	0.07	-2.71	0.0117521
rs2092924	cg16926213	0.02	-2.71	0.011755
rs13008101	cg25230743	0.03	-2.71	0.011759
rs10087903	cg01911981	0.02	-2.71	0.0117711
rs6474130	cg01911981	0.02	-2.71	0.0117711
rs7011261	cg01911981	0.02	-2.71	0.0117711
rs6986481	cg01911981	0.02	-2.71	0.0117711
rs4131820	cg01911981	0.02	-2.71	0.0117711
rs1862822	cg09439754	0.03	-2.71	0.0117733
rs11653084	cg22325292	-0.05	2.71	0.0117839
rs11657931	cg22325292	-0.05	2.71	0.0117839
rs10800459	cg01459453	-0.01	2.71	0.0117901
rs3917688	cg01459453	-0.01	2.71	0.0117901
rs3917679	cg01459453	-0.01	2.71	0.0117901
rs3917672	cg01459453	-0.01	2.71	0.0117901
rs7766404	cg08424722	0.02	-2.71	0.0118052
rs1985903	cg15027294	-0.06	2.71	0.0118255
rs933717	cg00512563	0.04	-2.71	0.0118408
rs4768735	cg21428710	0.06	-2.71	0.0118462
rs11183527	cg21428710	0.06	-2.71	0.0118462
rs2509615	cg17440869	0.05	-2.71	0.0118761
rs11645617	cg10929447	0.04	-2.71	0.0118842
rs2735055	cg03449857	-0.13	2.71	0.0118872
rs333356	cg27633580	0.08	-2.7	0.0118958
rs12354075	cg12791631	-0.01	2.7	0.011904
rs3860295	cg12791631	-0.01	2.7	0.011904
rs6693843	cg12791631	-0.01	2.7	0.011904
rs6668883	cg12791631	-0.01	2.7	0.011904
rs2523400	cg03449857	-0.13	2.7	0.0119148
rs2735055	cg15570656	-0.12	2.7	0.011921
rs7539592	cg08920545	0.03	-2.7	0.0119352
rs10754530	cg08920545	0.03	-2.7	0.0119352
rs4815853	cg15148984	-0.03	2.7	0.0119522
rs4815855	cg15148984	-0.03	2.7	0.0119522
rs4815856	cg15148984	-0.03	2.7	0.0119522
rs3754970	cg18049933	0.06	-2.7	0.0119719
rs2523400	cg15570656	-0.12	2.7	0.0119722
rs2880841	cg24083051	0.04	-2.7	0.0119734
rs2045820	cg19465883	0.06	-2.7	0.0119763
rs11214954	cg24647015	-0.05	2.7	0.0120093
rs2234071	cg08424722	0.02	-2.7	0.0120833
rs4807181	cg08490304	0.04	-2.7	0.012098
rs1000845	cg08490304	0.04	-2.7	0.0121037
rs62129469	cg08490304	0.04	-2.7	0.0121037
rs4534977	cg08490304	0.04	-2.7	0.0121037
rs11084921	cg08490304	0.04	-2.7	0.0121037
rs35628322	cg08490304	0.04	-2.7	0.0121037
rs10425937	cg08490304	0.04	-2.7	0.0121037
rs34318825	cg08490304	0.04	-2.7	0.0121037
rs62129495;rs67516839;rs71981538	cg08490304	0.04	-2.7	0.0121037
rs6510632	cg08490304	0.04	-2.7	0.0121037
rs6432674	cg18049933	0.06	-2.7	0.0121215
rs11684253	cg18049933	0.06	-2.7	0.0121215
rs1921309	cg18049933	0.06	-2.7	0.0121215
rs11884495	cg18049933	0.06	-2.7	0.0121215
rs10930013	cg18049933	0.06	-2.7	0.0121215
rs6058874	cg09135144	-0.02	2.7	0.012145
rs8022045	cg03678595	0.01	-2.7	0.0121577
rs642059	cg21241477	0.02	-2.69	0.0121741
rs642060	cg21241477	0.02	-2.69	0.0121741
rs551154	cg21241477	0.02	-2.69	0.0121741
rs12335	cg21241477	0.02	-2.69	0.0121741
rs120858	cg21241477	0.02	-2.69	0.0121741
rs11760769	cg21368161	0.02	-2.69	0.0122
rs1550010	cg21368161	0.02	-2.69	0.0122
rs4321785	cg09023351	0.03	-2.69	0.0122232
rs4792731	cg10428661	-0.09	2.69	0.0122607
rs58759002	cg19660806	-0.04	2.69	0.0122686
rs1233421	cg12749246	0.03	-2.69	0.0122834
rs3863271	cg22975387	0.05	-2.69	0.0122899
rs6478906	cg22975387	0.05	-2.69	0.0122899
rs7857753	cg22975387	0.05	-2.69	0.0122899
rs732821	cg24118521	0.04	-2.69	0.0122906
rs4458510	cg22220796	-0.04	2.69	0.0123029
rs7376433	cg05666456	0.06	-2.69	0.0123142
rs7309	cg18049933	0.06	-2.69	0.0123182
rs500513	cg02838825	-0.04	2.69	0.0123441
rs2710323	cg07507251	-0.02	2.69	0.0123502
rs6564800	cg27189341	0.02	-2.69	0.0123598
rs7197603	cg27189341	0.02	-2.69	0.0123598
rs7200101	cg27189341	0.02	-2.69	0.0123598
rs7204512	cg27189341	0.02	-2.69	0.0123598
rs6564803	cg27189341	0.02	-2.69	0.0123598
rs2042211	cg27189341	0.02	-2.69	0.0123598
rs7190214	cg27189341	0.02	-2.69	0.0123598
rs11129938	cg12003804	0.03	-2.69	0.0123719
rs17067875	cg12003804	0.03	-2.69	0.0123719
rs11928711	cg12003804	0.03	-2.69	0.0123719
rs1466811	cg12003804	0.03	-2.69	0.0123719
rs952731	cg12003804	0.03	-2.69	0.0123719
rs4974014	cg12003804	0.03	-2.69	0.0123719
rs11712096	cg12003804	0.03	-2.69	0.0123719
rs2088478	cg12003804	0.03	-2.69	0.0123719
rs1995136	cg12003804	0.03	-2.69	0.0123719
rs13322238	cg12003804	0.03	-2.69	0.0123719
rs1909115	cg12003804	0.03	-2.69	0.0123719
rs4475994	cg05053403	0.02	-2.69	0.0123898
rs61952098	cg05053403	0.02	-2.69	0.0123898
rs71439317	cg05053403	0.02	-2.69	0.0123898
rs4481150	cg07507251	-0.02	2.69	0.0123949
rs4529431	cg01911981	0.02	-2.69	0.0124347
rs7520403	cg08920545	0.03	-2.69	0.012454
rs526631	cg15531562	-0.04	2.68	0.0125021
rs4306953	cg11266682	0.06	-2.68	0.0125399
rs2337387	cg07971151	-0.04	2.68	0.0125606
rs28581426	cg13068698	-0.04	2.68	0.0125639
rs1467	cg00299286	-0.03	2.68	0.0126384
rs9665560	cg01485177	-0.06	2.68	0.0126392
rs10909003	cg01485177	-0.06	2.68	0.0126392
rs9794037	cg01485177	-0.06	2.68	0.0126392
rs9733880	cg01485177	-0.06	2.68	0.0126392
rs9663363	cg01485177	-0.06	2.68	0.0126392
rs4243834	cg07971151	-0.04	2.68	0.0126742
rs2803320	cg16926213	0.02	-2.68	0.0126956
rs4422341	cg07971151	-0.04	2.68	0.0127175
rs11128858	cg07971151	-0.04	2.68	0.0127175
rs6780932	cg07971151	-0.04	2.68	0.0127223
rs2735054	cg03449857	-0.13	2.68	0.0127434
rs10013658	cg05666456	0.06	-2.67	0.0127624
rs11733675	cg05666456	0.06	-2.67	0.0127624
rs2331550	cg05666456	0.06	-2.67	0.0127624
rs11132799	cg05666456	0.06	-2.67	0.0127624
rs9878324	cg12003804	0.03	-2.67	0.0127701
rs12963212	cg15927357	0.01	-2.67	0.0127923
rs2523399	cg03449857	-0.13	2.67	0.0128217
rs2523398	cg03449857	-0.13	2.67	0.0128217
rs773468236;rs2735053;rs202128483	cg03449857	-0.13	2.67	0.0128217
rs2248927	cg03449857	-0.13	2.67	0.0128217
rs12051208	cg21712893	-0.04	2.67	0.0129024
rs36050418	cg08615372	0.04	-2.67	0.0129125
rs2014837	cg17475857	-0.02	2.67	0.012944
rs6057663	cg17475857	-0.02	2.67	0.012944
rs62208880	cg17475857	-0.02	2.67	0.012944
rs71337926	cg17475857	-0.02	2.67	0.012944
rs6057665	cg17475857	-0.02	2.67	0.012944
rs13037174	cg17475857	-0.02	2.67	0.012944
rs13037187	cg17475857	-0.02	2.67	0.012944
rs13037762	cg17475857	-0.02	2.67	0.012944
rs34038793;rs13041458	cg17475857	-0.02	2.67	0.012944
rs13042651	cg17475857	-0.02	2.67	0.012944
rs13038017	cg17475857	-0.02	2.67	0.012944
rs2460468	cg22325292	-0.05	2.67	0.0129522
rs6902892	cg16075940	0.04	-2.67	0.0129543
rs5012479	cg16075940	0.04	-2.67	0.0129543
rs9487058	cg16075940	0.04	-2.67	0.0129543
rs6903695	cg16075940	0.04	-2.67	0.0129543
rs6930733	cg16075940	0.04	-2.67	0.0129543
rs9386797	cg16075940	0.04	-2.67	0.0129543
rs7757347	cg16075940	0.04	-2.67	0.0129543
rs3003507	cg27375331	-0.03	2.67	0.0129664
rs228882	cg00871273	-0.01	2.67	0.0129729
rs9794047	cg01485177	-0.06	2.67	0.0129735
rs1818808	cg01485177	-0.06	2.67	0.0129735
rs9794675	cg01485177	-0.06	2.67	0.0129735
rs12766600	cg01485177	-0.06	2.67	0.0129735
rs2735054	cg15570656	-0.12	2.67	0.0130077
rs62038798	cg03240067	0.01	-2.67	0.0130169
rs12149833	cg03240067	0.01	-2.67	0.0130169
rs11075032	cg03240067	0.01	-2.67	0.0130169
rs11075033	cg03240067	0.01	-2.67	0.0130169
rs28653099	cg03240067	0.01	-2.67	0.0130169
rs11544193	cg03240067	0.01	-2.67	0.0130169
rs4248168	cg12296550	0.03	-2.67	0.0130216
rs9903294	cg14865086	-0.01	2.67	0.0130433
rs1736210	cg14865086	-0.01	2.67	0.0130433
rs3182911	cg14865086	-0.01	2.67	0.0130433
rs12947291	cg14865086	-0.01	2.67	0.0130433
rs12450037	cg14865086	-0.01	2.67	0.0130433
rs12935953	cg14865086	-0.01	2.67	0.0130433
rs1029829	cg14865086	-0.01	2.67	0.0130433
rs1029832	cg14865086	-0.01	2.67	0.0130433
rs12452947	cg14865086	-0.01	2.67	0.0130433
rs1546722	cg16075940	0.04	-2.66	0.0130551
rs2523399	cg15570656	-0.12	2.66	0.013065
rs2523398	cg15570656	-0.12	2.66	0.013065
rs773468236;rs2735053;rs202128483	cg15570656	-0.12	2.66	0.013065
rs2248927	cg15570656	-0.12	2.66	0.013065
rs61824660	cg17178900	0.1	-2.66	0.0130876
rs2435374	cg02780029	0.03	-2.66	0.0131028
rs13209277	cg16075940	0.04	-2.66	0.0131074
rs10081474	cg20039814	0.04	-2.66	0.0131182
rs56052242	cg26843498	-0.05	2.66	0.0131215
rs56268515	cg26843498	-0.05	2.66	0.0131215
rs7612511	cg18404041	0.03	-2.66	0.0131308
rs4725207	cg21368161	0.02	-2.66	0.0131383
rs2590838	cg18404041	0.03	-2.66	0.01314
rs2180139	cg11657817	-0.03	2.66	0.0131664
rs2424555	cg11657817	-0.03	2.66	0.0131664
rs7233208	cg15927357	0.01	-2.66	0.0131895
rs12605542	cg15927357	0.01	-2.66	0.0131895
rs12965364	cg15927357	0.01	-2.66	0.0131895
rs8098802	cg15927357	0.01	-2.66	0.0131895
rs7229547	cg15927357	0.01	-2.66	0.0131895
rs12962453	cg15927357	0.01	-2.66	0.0131895
rs8089114	cg15927357	0.01	-2.66	0.0132259
rs8092007	cg15927357	0.01	-2.66	0.0132259
rs8092472	cg15927357	0.01	-2.66	0.0132259
rs12964427	cg15927357	0.01	-2.66	0.0132259
rs12963857	cg15927357	0.01	-2.66	0.0132259
rs12965513	cg15927357	0.01	-2.66	0.0132259
rs12969060	cg15927357	0.01	-2.66	0.0132259
rs12970161	cg15927357	0.01	-2.66	0.0132259
rs12969271	cg15927357	0.01	-2.66	0.0132259
rs12970758	cg15927357	0.01	-2.66	0.0132259
rs12970783	cg15927357	0.01	-2.66	0.0132259
rs12957618	cg15927357	0.01	-2.66	0.0132259
rs12962757	cg15927357	0.01	-2.66	0.0132259
rs12962909	cg15927357	0.01	-2.66	0.0132259
rs12963376	cg15927357	0.01	-2.66	0.0132259
rs12954680	cg15927357	0.01	-2.66	0.0132259
rs12959133	cg15927357	0.01	-2.66	0.0132259
rs2719710;rs756004790	cg21764456	0.07	-2.66	0.0132287
rs2719712	cg21764456	0.07	-2.66	0.0132287
rs252183	cg23758309	-0.03	2.66	0.0132301
rs252182	cg23758309	-0.03	2.66	0.0132301
rs252181	cg23758309	-0.03	2.66	0.0132301
rs252180	cg23758309	-0.03	2.66	0.0132301
rs712026	cg08895590	0.07	-2.66	0.0132366
rs1068998	cg22975387	0.04	-2.66	0.0132998
rs9394948	cg25279747	0.09	-2.66	0.0133021
rs9769506	cg21341645	0.03	-2.66	0.0133427
rs10250858	cg21341645	0.03	-2.66	0.0133427
rs7095398	cg27027427	-0.02	2.65	0.0133891
rs13274945	cg20039814	0.04	-2.65	0.0133902
rs13248607	cg20039814	0.04	-2.65	0.0133902
rs10099059	cg20039814	0.04	-2.65	0.0133902
rs10099941	cg20039814	0.04	-2.65	0.0133902
rs12386945	cg20039814	0.04	-2.65	0.0133902
rs2340534	cg20039814	0.04	-2.65	0.0133902
rs10165883	cg03473434	0.02	-2.65	0.0133947
rs2054047	cg03473434	0.02	-2.65	0.0133947
rs4852375	cg03473434	0.02	-2.65	0.0133947
rs6546558	cg03473434	0.02	-2.65	0.0133947
rs6729760	cg03473434	0.02	-2.65	0.0133947
rs11126251	cg03473434	0.02	-2.65	0.0133947
rs2240859	cg02612949	-0.01	2.65	0.0133965
rs7765868	cg16191552	0.05	-2.65	0.013414
rs9970284	cg23357995	0.04	-2.65	0.0134226
rs3765871	cg23357995	0.04	-2.65	0.0134226
rs1049130	cg04418355	-0.03	2.65	0.0134297
rs11121581	cg17425144	0.03	-2.65	0.0134351
rs209975	cg13967339	-0.1	2.65	0.0134461
rs56052242	cg19241679	0.03	-2.65	0.0134822
rs56268515	cg19241679	0.03	-2.65	0.0134822
rs2517945	cg03449857	-0.13	2.65	0.013497
rs12574012	cg24078577	-0.08	2.65	0.0135017
rs2513039	cg24078577	-0.08	2.65	0.0135017
rs2011566	cg20039814	0.04	-2.65	0.0135261
rs4735336	cg20039814	0.04	-2.65	0.0135261
rs10104909	cg20039814	0.04	-2.65	0.0135261
rs7118835	cg24078577	-0.08	2.65	0.0135826
rs12147041	cg03678595	0.01	-2.65	0.013599
rs11871853	cg18980028	-0.04	2.65	0.0136024
rs11080300	cg18980028	-0.04	2.65	0.0136024
rs8192889	cg27021512	-0.04	2.65	0.013616
rs536954792;rs498738	cg18522231	0.07	-2.65	0.0136196
rs12126239	cg24693760	-0.06	2.65	0.0136408
rs2862956	cg02250046	0.05	-2.65	0.0136488
rs74673154	cg02250046	0.05	-2.65	0.0136488
rs370997960	cg02250046	0.05	-2.65	0.0136488
rs1233419	cg06343355	0.04	-2.65	0.0136711
rs402528	cg06343355	0.04	-2.64	0.0136745
rs370731	cg06343355	0.04	-2.64	0.0136745
rs6053188	cg13251528	0.03	-2.64	0.0136771
rs10832926	cg06888460	0.05	-2.64	0.0136823
rs9968	cg06343355	0.04	-2.64	0.0136994
rs419957	cg06343355	0.04	-2.64	0.0136994
rs376681	cg06343355	0.04	-2.64	0.0136994
rs453658	cg06343355	0.04	-2.64	0.0136994
rs444013	cg06343355	0.04	-2.64	0.0136994
rs4075905	cg15927357	0.01	-2.64	0.0137023
rs34186322	cg12381697	-0.02	2.64	0.0137035
rs4724339	cg12381697	-0.02	2.64	0.0137035
rs36084700	cg12381697	-0.02	2.64	0.0137035
rs2158564	cg12381697	-0.02	2.64	0.0137035
rs12460682	cg01936559	0.03	-2.64	0.0137271
rs12460684	cg01936559	0.03	-2.64	0.0137271
rs11210991	cg14732054	-0.01	2.64	0.013739
rs11724	cg06343355	0.04	-2.64	0.0137616
rs377232	cg25258033	-0.06	2.64	0.0137663
rs7943847	cg06888460	0.05	-2.64	0.0137931
rs7946331	cg06888460	0.05	-2.64	0.0137931
rs10766473	cg06888460	0.05	-2.64	0.0137931
rs10766474	cg06888460	0.05	-2.64	0.0137931
rs9702416	cg01485177	-0.06	2.64	0.0137958
rs11266145	cg01485177	-0.06	2.64	0.0137958
rs12784178	cg01485177	-0.06	2.64	0.0137958
rs2335068	cg01485177	-0.06	2.64	0.0137958
rs2201903	cg01485177	-0.06	2.64	0.0137958
rs9663850	cg01485177	-0.06	2.64	0.0137958
rs9665548	cg01485177	-0.06	2.64	0.0137958
rs11079850	cg11673840	0.04	-2.64	0.0138141
rs11079851	cg11673840	0.04	-2.64	0.0138141
rs236865	cg08642342	-0.05	2.64	0.0138227
rs236867	cg08642342	-0.05	2.64	0.0138227
rs236868	cg08642342	-0.05	2.64	0.0138227
rs236870	cg08642342	-0.05	2.64	0.0138227
rs236872	cg08642342	-0.05	2.64	0.0138227
rs236873	cg08642342	-0.05	2.64	0.0138227
rs236877	cg08642342	-0.05	2.64	0.0138227
rs677476	cg17479169	0.05	-2.64	0.0138336
rs2745408	cg06343355	0.04	-2.64	0.0138578
rs446198	cg06343355	0.04	-2.64	0.0138784
rs399166	cg06343355	0.04	-2.64	0.0138784
rs149167233	cg01485177	-0.06	2.64	0.0138807
rs61849071	cg01485177	-0.06	2.64	0.0138807
rs7905461	cg01485177	-0.06	2.64	0.0138807
rs7918771	cg01485177	-0.06	2.64	0.0138807
rs9665583	cg01485177	-0.06	2.64	0.0138807
rs9862290	cg07971151	-0.04	2.64	0.0139312
rs2517945	cg15570656	-0.12	2.64	0.013954
rs7542771	cg22034203	-0.02	2.64	0.0139676
rs10909011	cg01485177	-0.06	2.63	0.0140042
rs6076055	cg11657817	-0.03	2.63	0.0140229
rs6048750	cg11657817	-0.03	2.63	0.0140229
rs1419007	cg11657817	-0.03	2.63	0.0140229
rs6048755	cg11657817	-0.03	2.63	0.0140229
rs4815198	cg11657817	-0.03	2.63	0.0140229
rs6048760	cg11657817	-0.03	2.63	0.0140229
rs2024746	cg11657817	-0.03	2.63	0.0140229
rs2424526	cg11657817	-0.03	2.63	0.0140229
rs2424527	cg11657817	-0.03	2.63	0.0140229
rs2236023	cg11657817	-0.03	2.63	0.0140229
rs999068	cg11657817	-0.03	2.63	0.0140229
rs6083114	cg11657817	-0.03	2.63	0.0140229
rs6048781	cg11657817	-0.03	2.63	0.0140229
rs6048784	cg11657817	-0.03	2.63	0.0140229
rs6137933	cg11657817	-0.03	2.63	0.0140229
rs2424542	cg11657817	-0.03	2.63	0.0140229
rs2295239	cg11657817	-0.03	2.63	0.0140229
rs2253834	cg11657817	-0.03	2.63	0.0140229
rs4142246	cg11657817	-0.03	2.63	0.0140229
rs2281431	cg11657817	-0.03	2.63	0.0140229
rs1608190	cg01485177	-0.06	2.63	0.0140444
rs7122539	cg01759756	-0.04	2.63	0.0140922
rs143538253	cg01485177	-0.06	2.63	0.014154
rs189869033	cg01485177	-0.06	2.63	0.014154
rs6667180	cg24693760	-0.06	2.63	0.0141571
rs386636498;rs2092396	cg24693760	-0.06	2.63	0.0141571
rs2898824	cg05114739	-0.03	2.63	0.0141585
rs10797137	cg01485177	-0.06	2.63	0.0141853
rs10908980	cg01485177	-0.06	2.63	0.0141853
rs2334905	cg01485177	-0.06	2.63	0.0141853
rs1589587	cg01485177	-0.06	2.63	0.0141853
rs10908982	cg01485177	-0.06	2.63	0.0141853
rs12766771	cg01485177	-0.06	2.63	0.0141853
rs2735055	cg16885113	-0.11	2.63	0.0141992
rs9326769	cg09023351	-0.03	2.63	0.0142145
rs2718755	cg13084292	0.03	-2.63	0.0142206
rs6565611	cg21028142	-0.05	2.63	0.014228
rs1320074	cg12728606	-0.02	2.63	0.0142334
rs6033063	cg04651370	0.05	-2.63	0.0142377
rs4813967	cg04651370	0.05	-2.63	0.0142377
rs6040456	cg04651370	0.05	-2.63	0.0142436
rs2076645	cg04651370	0.05	-2.63	0.0142436
rs2076643	cg04651370	0.05	-2.63	0.0142436
rs6040458	cg04651370	0.05	-2.63	0.0142436
rs6040459	cg04651370	0.05	-2.63	0.0142436
rs6033066	cg04651370	0.05	-2.63	0.0142436
rs13146686	cg23109323	0.01	-2.63	0.0142881
rs3750657;rs67837714	cg00148411	-0.06	2.62	0.0143667
rs67837714;rs3750658	cg00148411	-0.06	2.62	0.0143667
rs6422892	cg01485177	-0.06	2.62	0.0143723
rs753855	cg07929768	-0.03	2.62	0.0145369
rs394075	cg06343355	0.04	-2.62	0.0145558
rs3131875	cg11747594	-0.08	2.62	0.0145902
rs4713235	cg11747594	-0.08	2.62	0.0145902
rs2798289;rs112263233	cg13731523	0.03	-2.62	0.0145998
rs2857846	cg13731523	0.03	-2.62	0.0145998
rs17663387	cg23260525	0.03	-2.61	0.0146642
rs11819372	cg23260525	0.03	-2.61	0.0146642
rs10885618	cg23260525	0.03	-2.61	0.0146642
rs7923693	cg23260525	0.03	-2.61	0.0146642
rs6793467	cg27104695	-0.04	2.61	0.0146755
rs726681	cg13928794	-0.03	2.61	0.0146835
rs3792366	cg13928794	-0.03	2.61	0.0146835
rs3792369	cg13928794	-0.03	2.61	0.0146835
rs4677875	cg13928794	-0.03	2.61	0.0146835
rs9823527	cg13928794	-0.03	2.61	0.0146835
rs1709169	cg20183705	-0.04	2.61	0.0146982
rs3093170	cg26851661	0.03	-2.61	0.0146994
rs2141875	cg22168489	0.06	-2.61	0.0147061
rs11043227	cg22168489	0.06	-2.61	0.0147061
rs12372400	cg22168489	0.06	-2.61	0.0147061
rs6478965	cg12218330	0.02	-2.61	0.0147221
rs8107516	cg01474003	0.03	-2.61	0.0147339
rs2516600	cg04674762	-0.05	2.61	0.0147428
rs1589588	cg01485177	-0.06	2.61	0.014745
rs9664628	cg01485177	-0.06	2.61	0.014745
rs1608194	cg01485177	-0.06	2.61	0.014745
rs28498916	cg01485177	-0.06	2.61	0.014745
rs7905474	cg01485177	-0.06	2.61	0.014745
rs7905476	cg01485177	-0.06	2.61	0.014745
rs642296;rs374239071	cg05381508	-0.04	2.61	0.0147484
rs506641	cg05381508	-0.04	2.61	0.0147484
rs426595	cg06343355	0.04	-2.61	0.0147588
rs398616	cg06343355	0.04	-2.61	0.0147588
rs4495324	cg11064039	-0.03	2.61	0.0147659
rs112370270	cg08490304	0.05	-2.61	0.0147773
rs2945236	cg19034770	0.05	-2.61	0.01478
rs7143321	cg20956390	0.05	-2.61	0.0147815
rs4883563	cg05053403	0.02	-2.61	0.0147911
rs4883521	cg05053403	0.02	-2.61	0.0147911
rs7505973	cg17515072	-0.04	2.61	0.0147949
rs9914734	cg10428661	-0.08	2.61	0.0148243
rs1435398	cg20304530	0.05	-2.61	0.0148331
rs9915706	cg07142009	-0.05	2.61	0.0148406
rs4949294	cg22034203	-0.01	2.61	0.0148455
rs11265994	cg01485177	-0.06	2.61	0.0148713
rs9664757	cg01485177	-0.06	2.61	0.0148713
rs9732766	cg01485177	-0.06	2.61	0.0148713
rs1608197	cg01485177	-0.06	2.61	0.0148713
rs9665333	cg01485177	-0.06	2.61	0.0148713
rs34226635	cg11186706	0.04	-2.61	0.0148727
rs12894207	cg11186706	0.04	-2.61	0.0148727
rs12894397	cg11186706	0.04	-2.61	0.0148727
rs8009858	cg11186706	0.04	-2.61	0.0148727
rs34493203	cg11186706	0.04	-2.61	0.0148727
rs17647767	cg11186706	0.04	-2.61	0.0148727
rs17647791	cg11186706	0.04	-2.61	0.0148727
rs8017164	cg11186706	0.04	-2.61	0.0148727
rs7145129	cg11186706	0.04	-2.61	0.0148727
rs7146468	cg11186706	0.04	-2.61	0.0148727
rs8019136	cg11186706	0.04	-2.61	0.0148727
rs4402471	cg11186706	0.04	-2.61	0.0148727
rs17647905	cg11186706	0.04	-2.61	0.0148727
rs17647953	cg11186706	0.04	-2.61	0.0148727
rs4901507	cg11186706	0.04	-2.61	0.0148727
rs1950201	cg11186706	0.04	-2.61	0.0148727
rs8018133	cg11186706	0.04	-2.61	0.0148727
rs35935159	cg11186706	0.04	-2.61	0.0148727
rs7144965	cg11186706	0.04	-2.61	0.0148727
rs7144936	cg11186706	0.04	-2.61	0.0148727
rs17727002	cg11186706	0.04	-2.61	0.0148727
rs8012735	cg11186706	0.04	-2.61	0.0148727
rs7157212	cg11186706	0.04	-2.61	0.0148727
rs12893789	cg11186706	0.04	-2.61	0.0148727
rs60684914	cg11186706	0.04	-2.61	0.0148727
rs4901508	cg11186706	0.04	-2.61	0.0148727
rs4901509	cg11186706	0.04	-2.61	0.0148727
rs4901511	cg11186706	0.04	-2.61	0.0148727
rs4901512	cg11186706	0.04	-2.61	0.0148727
rs8020656	cg11186706	0.04	-2.61	0.0148727
rs35910668	cg11186706	0.04	-2.61	0.0148727
rs67627942	cg11186706	0.04	-2.61	0.0148727
rs232834	cg19813884	0.03	-2.61	0.0149133
rs826690	cg13084292	0.03	-2.61	0.0149282
rs826693	cg13084292	0.03	-2.61	0.0149282
rs826698	cg13084292	0.03	-2.61	0.0149282
rs11687820	cg13084292	0.03	-2.61	0.0149282
rs12998958	cg13084292	0.03	-2.61	0.0149282
rs826588	cg13084292	0.03	-2.61	0.0149282
rs826590	cg13084292	0.03	-2.61	0.0149282
rs700878	cg13084292	0.03	-2.61	0.0149282
rs826592	cg13084292	0.03	-2.61	0.0149282
rs11078646	cg07142009	-0.05	2.61	0.014929
rs7222880	cg07142009	-0.05	2.61	0.014929
rs11054075	cg27628201	-0.06	2.61	0.0149434
rs1263308	cg13731523	0.03	-2.61	0.0149445
rs10148201	cg02854229	-0.03	2.61	0.0149704
rs10186289	cg10973622	0.06	-2.6	0.0149987
rs1863063	cg10973622	0.06	-2.6	0.0149987
rs12771898	cg27375331	-0.03	2.6	0.0150026
rs12772071	cg27375331	-0.03	2.6	0.0150026
rs2502073	cg27375331	-0.03	2.6	0.0150026
rs11041101	cg03898365	0.04	-2.6	0.0150361
rs11041102	cg03898365	0.04	-2.6	0.0150361
rs10839658	cg03898365	0.04	-2.6	0.0150361
rs10460600	cg06850787	0.03	-2.6	0.0150389
rs10192856	cg06850787	0.03	-2.6	0.0150389
rs4720833	cg07347869	0.03	-2.6	0.0150398
rs2993579	cg26751094	0.05	-2.6	0.0150626
rs1764419	cg26751094	0.05	-2.6	0.0150626
rs1764417	cg26751094	0.05	-2.6	0.0150626
rs62432892	cg11064039	-0.04	2.6	0.0150649
rs739831	cg23804921	0.16	-2.6	0.0150694
rs11070624	cg23804921	0.16	-2.6	0.0150694
rs58844471	cg23804921	0.16	-2.6	0.0150694
rs1865420	cg22975387	0.04	-2.6	0.0151002
rs10012289	cg10989690	-0.04	2.6	0.0151336
rs4942575	cg27021512	-0.04	2.6	0.0151359
rs62119754	cg22294740	-0.03	2.6	0.0151636
rs12460552	cg22294740	-0.03	2.6	0.0151636
rs2504600	cg11502198	-0.06	2.6	0.0151672
rs2494713	cg11502198	-0.06	2.6	0.0151672
rs2130657	cg11502198	-0.06	2.6	0.0151672
rs2504565	cg11502198	-0.06	2.6	0.0151672
rs2498351	cg11502198	-0.06	2.6	0.0151672
rs2504566	cg11502198	-0.06	2.6	0.0151672
rs2451712	cg11502198	-0.06	2.6	0.0151672
rs2494716	cg11502198	-0.06	2.6	0.0151672
rs2504567	cg11502198	-0.06	2.6	0.0151672
rs2451711	cg11502198	-0.06	2.6	0.0151672
rs7769399	cg20183705	-0.04	2.6	0.015179
rs747949	cg24112000	0.05	-2.6	0.0151802
rs1031095	cg08179817	-0.04	2.6	0.0152189
rs6078105	cg04651370	0.05	-2.6	0.0152231
rs6502498	cg10428661	-0.08	2.6	0.0152274
rs11654658	cg10428661	-0.08	2.6	0.0152274
rs9944524	cg10428661	-0.08	2.6	0.0152274
rs10492099	cg27628201	-0.06	2.6	0.0152564
rs4763222	cg27628201	-0.06	2.6	0.0152564
rs10845233	cg27628201	-0.06	2.6	0.0152564
rs4763223	cg27628201	-0.06	2.6	0.0152564
rs9668593	cg27628201	-0.06	2.6	0.0152564
rs7486068	cg27628201	-0.06	2.6	0.0152564
rs2418220	cg27628201	-0.06	2.6	0.0152564
rs2418221	cg27628201	-0.06	2.6	0.0152564
rs2110093	cg27628201	-0.06	2.6	0.0152564
rs2110094	cg27628201	-0.06	2.6	0.0152564
rs2110095	cg27628201	-0.06	2.6	0.0152564
rs11054068	cg27628201	-0.06	2.6	0.0152564
rs10845236	cg27628201	-0.06	2.6	0.0152564
rs10845237	cg27628201	-0.06	2.6	0.0152564
rs2418222	cg27628201	-0.06	2.6	0.0152564
rs7968736	cg27628201	-0.06	2.6	0.0152564
rs10845238	cg27628201	-0.06	2.6	0.0152564
rs10845239	cg27628201	-0.06	2.6	0.0152564
rs10845240	cg27628201	-0.06	2.6	0.0152564
rs1015442	cg27628201	-0.06	2.6	0.0152564
rs1015443	cg27628201	-0.06	2.6	0.0152564
rs10772385	cg27628201	-0.06	2.6	0.0152564
rs10772386	cg27628201	-0.06	2.6	0.0152564
rs10743935	cg27628201	-0.06	2.6	0.0152564
rs10772387	cg27628201	-0.06	2.6	0.0152564
rs7299223	cg27628201	-0.06	2.6	0.0152564
rs10845241	cg27628201	-0.06	2.6	0.0152564
rs718111	cg27628201	-0.06	2.6	0.0152564
rs718109	cg27628201	-0.06	2.6	0.0152564
rs200386927	cg27628201	-0.06	2.6	0.0152564
rs10772389	cg27628201	-0.06	2.6	0.0152564
rs11054073	cg27628201	-0.06	2.6	0.0152564
rs10845244	cg27628201	-0.06	2.6	0.0152564
rs10845246	cg27628201	-0.06	2.6	0.0152564
rs3851584	cg27628201	-0.06	2.6	0.0152564
rs2372071	cg02612949	-0.01	2.6	0.0152603
rs3990314	cg22466678	-0.03	2.6	0.0152864
rs704061	cg22466678	-0.03	2.6	0.0152864
rs12375628	cg22975387	0.04	-2.6	0.015292
rs10122205	cg22975387	0.04	-2.6	0.015292
rs7035926	cg22975387	0.04	-2.6	0.015292
rs933013	cg22975387	0.04	-2.6	0.015292
rs4692705	cg05666456	0.06	-2.6	0.0152986
rs1112821	cg05666456	0.06	-2.6	0.0152986
rs2135775	cg05666456	0.06	-2.6	0.0152986
rs10780083	cg05666456	0.06	-2.6	0.0152986
rs56801410	cg05666456	0.06	-2.6	0.0152986
rs4692707	cg05666456	0.06	-2.6	0.0152986
rs2257084	cg22325292	-0.07	2.6	0.0153066
rs2256833	cg22325292	-0.07	2.6	0.0153066
rs2459703	cg22325292	-0.07	2.6	0.0153066
rs2263122	cg22325292	-0.07	2.6	0.0153066
rs1626038	cg24838316	-0.07	2.6	0.0153258
rs6486779	cg22168489	0.06	-2.6	0.0153391
rs6107589	cg02000152	0.01	-2.59	0.0153588
rs13081155	cg18404041	0.03	-2.59	0.0153717
rs1108842;rs772514571	cg18404041	0.03	-2.59	0.0153735
rs79269506	cg23804921	0.16	-2.59	0.015392
rs79887862	cg23804921	0.16	-2.59	0.015392
rs1524878	cg23804921	0.16	-2.59	0.015392
rs1736927	cg24838316	-0.07	2.59	0.0153924
rs4128449	cg11015557	0.04	-2.59	0.0154052
rs11837546	cg00418190	-0.03	2.59	0.0154186
rs7156966	cg02854229	-0.03	2.59	0.0154517
rs10506965	cg22466678	-0.03	2.59	0.0154728
rs7639483	cg02612949	-0.01	2.59	0.0155231
rs3895740	cg02612949	-0.01	2.59	0.0155231
rs12487729	cg02612949	-0.01	2.59	0.0155231
rs9839430	cg02612949	-0.01	2.59	0.0155231
rs2992902	cg26751094	0.05	-2.59	0.0155425
rs2992903	cg26751094	0.05	-2.59	0.0155425
rs76154440	cg26751094	0.05	-2.59	0.0155425
rs12560549	cg26751094	0.05	-2.59	0.0155425
rs2543998	cg09876440	0.03	-2.59	0.0155452
rs609157	cg09876440	0.03	-2.59	0.0155452
rs6474128	cg01911981	0.02	-2.59	0.0155554
rs4266614	cg01911981	0.02	-2.59	0.0155554
rs613012	cg11640200	0.04	-2.59	0.015574
rs624043	cg11640200	0.04	-2.59	0.015574
rs668260	cg11640200	0.04	-2.59	0.015574
rs3856086	cg11640200	0.04	-2.59	0.015574
rs2877623	cg11640200	0.04	-2.59	0.015574
rs75753237	cg21341645	0.03	-2.59	0.0156221
rs12592554	cg15009596	0.04	-2.59	0.015645
rs1468475	cg00667525	0.03	-2.59	0.0156799
rs3829484	cg23804921	0.17	-2.59	0.0156845
rs757341	cg23804921	0.17	-2.59	0.0156845
rs201207254	cg11823142	0.02	-2.58	0.0157305
rs12189867	cg11823142	0.02	-2.58	0.0157305
rs6940771	cg11823142	0.02	-2.58	0.0157305
rs2199956	cg26479374	0.05	-2.58	0.0157406
rs2523399	cg16885113	-0.1	2.58	0.0157497
rs2523398	cg16885113	-0.1	2.58	0.0157497
rs773468236;rs2735053;rs202128483	cg16885113	-0.1	2.58	0.0157497
rs2248927	cg16885113	-0.1	2.58	0.0157497
rs2735054	cg16885113	-0.11	2.58	0.0157677
rs6597975	cg24869272	-0.03	2.58	0.0157701
rs6591	cg24869272	-0.03	2.58	0.0157701
rs11844844	cg10417934	0.03	-2.58	0.0157704
rs11123694	cg13084292	0.03	-2.58	0.0158269
rs2438253	cg13084292	0.03	-2.58	0.0158269
rs2438252	cg13084292	0.03	-2.58	0.0158269
rs2718694	cg13084292	0.03	-2.58	0.0158269
rs3774349	cg18404041	0.03	-2.58	0.0158345
rs3912104	cg02612949	-0.01	2.58	0.0158454
rs3916334	cg02612949	-0.01	2.58	0.0158454
rs6807878	cg02612949	-0.01	2.58	0.0158454
rs11718476	cg02612949	-0.01	2.58	0.0158454
rs9830553	cg02612949	-0.01	2.58	0.0158454
rs12633707	cg02612949	-0.01	2.58	0.0158454
rs3907218	cg02612949	-0.01	2.58	0.0158454
rs11922251	cg02612949	-0.01	2.58	0.0158454
rs12492790	cg02612949	-0.01	2.58	0.0158454
rs75416758	cg02612949	-0.01	2.58	0.0158454
rs10865922	cg02612949	-0.01	2.58	0.0158454
rs12054446	cg02612949	-0.01	2.58	0.0158454
rs12635736	cg02612949	-0.01	2.58	0.0158454
rs13070345	cg02612949	-0.01	2.58	0.0158454
rs826587	cg13084292	0.03	-2.58	0.0158672
rs10100651	cg18059933	0.05	-2.58	0.0159008
rs823084	cg07533224	0.14	-2.58	0.0159162
rs11161513	cg17479169	0.05	-2.58	0.0159748
rs4907123	cg17479169	0.05	-2.58	0.0159748
rs11161514	cg17479169	0.05	-2.58	0.0159748
rs4907125	cg17479169	0.05	-2.58	0.0159748
rs10873683	cg17479169	0.05	-2.58	0.0159748
rs6115094	cg08601574	-0.01	2.58	0.0159839
rs2117347	cg21368161	0.02	-2.58	0.01601
rs10490794	cg02612949	-0.01	2.58	0.0160399
rs34549959	cg02612949	-0.01	2.58	0.0160399
rs7639170	cg02612949	-0.01	2.58	0.0160399
rs28615790	cg02965407	-0.02	2.58	0.0160485
rs34122063	cg02965407	-0.02	2.58	0.0160485
rs7211963	cg02965407	-0.02	2.58	0.0160485
rs7222019	cg07142009	-0.05	2.57	0.0160997
rs4720835	cg12503394	0.02	-2.57	0.0161325
rs4720837	cg12503394	0.02	-2.57	0.0161325
rs61423551	cg12503394	0.02	-2.57	0.0161325
rs12499857	cg20566657	0.03	-2.57	0.0161474
rs767492	cg16240781	-0.02	2.57	0.0162222
rs536954792;rs498738	cg05547895	0.09	-2.57	0.0162313
rs4474806	cg03161606	-0.08	2.57	0.0162399
rs10232897	cg17361163	-0.02	2.57	0.01624
rs4763601	cg27628201	-0.06	2.57	0.0162438
rs550980	cg02673002	-0.06	2.57	0.0162952
rs394558	cg09876440	0.03	-2.57	0.0162957
rs451952	cg09876440	0.03	-2.57	0.0162957
rs402592	cg09876440	0.03	-2.57	0.0162957
rs1056675	cg09439754	0.03	-2.57	0.0163268
rs12446210	cg09439754	0.03	-2.57	0.0163268
rs1076928	cg08424722	0.02	-2.57	0.0163465
rs3735654	cg12503394	0.02	-2.57	0.016393
rs3808335	cg12503394	0.02	-2.57	0.0164027
rs4833233	cg05635388	-0.07	2.57	0.0164219
rs2076421	cg03382370	0.05	-2.56	0.016497
rs1862822	cg07307142	0.04	-2.56	0.0165283
rs6979031	cg12169661	-0.06	2.56	0.016589
rs62134171	cg01380607	0.02	-2.56	0.0166155
rs11667281	cg01380607	0.02	-2.56	0.0166155
rs11667292	cg01380607	0.02	-2.56	0.0166155
rs12609062	cg01380607	0.02	-2.56	0.0166155
rs781695472;rs774972337;rs369161554;rs3222791;rs11672264;rs763709306	cg01380607	0.02	-2.56	0.0166155
rs762516653;rs766771107;rs66694022;rs72971665	cg01380607	0.02	-2.56	0.0166155
rs11672296	cg01380607	0.02	-2.56	0.0166155
rs11669794	cg01380607	0.02	-2.56	0.0166155
rs7258402	cg01380607	0.02	-2.56	0.0166155
rs28405870	cg01380607	0.02	-2.56	0.0166155
rs58147703	cg01380607	0.02	-2.56	0.0166155
rs6575855	cg02854229	-0.03	2.56	0.0166185
rs1007904	cg02854229	-0.03	2.56	0.0166185
rs200673991;rs762363103;rs375220126	cg02000152	0.01	-2.56	0.0166288
rs12448920	cg09439754	0.03	-2.56	0.0166767
rs304504	cg13172359	-0.03	2.56	0.0166876
rs2517945	cg16885113	-0.1	2.56	0.0167657
rs12978670	cg22294740	-0.03	2.56	0.0167951
rs6587830	cg13443627	0.04	-2.56	0.0168035
rs2451738	cg11502198	-0.06	2.56	0.0168087
rs2451737	cg11502198	-0.06	2.56	0.0168087
rs2494693	cg11502198	-0.06	2.56	0.0168087
rs2494694	cg11502198	-0.06	2.56	0.0168087
rs2451736	cg11502198	-0.06	2.56	0.0168087
rs2494696	cg11502198	-0.06	2.56	0.0168087
rs2101582	cg11502198	-0.06	2.56	0.0168087
rs2451732	cg11502198	-0.06	2.56	0.0168087
rs2451731	cg11502198	-0.06	2.56	0.0168087
rs9467813	cg11502198	-0.06	2.56	0.0168087
rs9295701	cg11502198	-0.06	2.56	0.0168087
rs2451741	cg11502198	-0.06	2.56	0.0168087
rs2494700	cg11502198	-0.06	2.56	0.0168087
rs1021372	cg11502198	-0.06	2.56	0.0168087
rs1021373	cg11502198	-0.06	2.56	0.0168087
rs2451744	cg11502198	-0.06	2.56	0.0168087
rs2494701	cg11502198	-0.06	2.56	0.0168087
rs144300052	cg11502198	-0.06	2.56	0.0168087
rs148749278	cg11502198	-0.06	2.56	0.0168087
rs1027204	cg11502198	-0.06	2.56	0.0168087
rs2504592	cg11502198	-0.06	2.56	0.0168087
rs2504599	cg11502198	-0.06	2.56	0.0168087
rs2504540;rs386698251	cg11502198	-0.06	2.56	0.0168087
rs2451747	cg11502198	-0.06	2.56	0.0168087
rs2504571	cg11502198	-0.06	2.56	0.0168087
rs2498380	cg11502198	-0.06	2.56	0.0168087
rs2494709	cg11502198	-0.06	2.56	0.0168087
rs2451750	cg11502198	-0.06	2.56	0.0168087
rs2451751	cg11502198	-0.06	2.56	0.0168087
rs2571211	cg23512531	-0.03	2.55	0.0168324
rs9274857	cg12296550	0.04	-2.55	0.016844
rs9274861	cg12296550	0.04	-2.55	0.016844
rs596774	cg01615050	0.06	-2.55	0.0168576
rs504576	cg01615050	0.06	-2.55	0.0168576
rs2575174	cg01615050	0.06	-2.55	0.0168576
rs537673	cg01615050	0.06	-2.55	0.0168576
rs670011	cg01615050	0.06	-2.55	0.0168576
rs2234071	cg05747095	0.01	-2.55	0.0168836
rs9274969	cg12296550	0.04	-2.55	0.0168931
rs9274967	cg12296550	0.04	-2.55	0.0169275
rs659434	cg03573137	-0.04	2.55	0.0169298
rs619115	cg03573137	-0.04	2.55	0.0169298
rs304494	cg13172359	-0.03	2.55	0.0169315
rs304495	cg13172359	-0.03	2.55	0.0169315
rs304478	cg13172359	-0.03	2.55	0.0169315
rs303217	cg13172359	-0.03	2.55	0.0169315
rs12269267	cg01485177	-0.06	2.55	0.0169433
rs6910738	cg22188184	0.03	-2.55	0.0169437
rs1006398	cg22188184	0.03	-2.55	0.0169437
rs4131376	cg12169661	-0.06	2.55	0.0169479
rs301806	cg04317648	0.03	-2.55	0.0169942
rs301802	cg04317648	0.03	-2.55	0.0169942
rs10793606	cg03955764	0.04	-2.55	0.0170531
rs747948	cg24112000	0.05	-2.55	0.0171037
rs9969739	cg10689784	0.02	-2.55	0.0171167
rs11041101	cg14885077	0.02	-2.55	0.0171182
rs11041102	cg14885077	0.02	-2.55	0.0171182
rs10839658	cg14885077	0.02	-2.55	0.0171182
rs12668627	cg06918623	0.04	-2.55	0.0171385
rs4142706	cg23627354	0.07	-2.55	0.0171465
rs7474688	cg12342675	-0.05	2.55	0.0171861
rs2535403	cg19692784	-0.07	2.54	0.0172104
rs3617	cg07507251	-0.02	2.54	0.0172118
rs4796001	cg18980028	-0.04	2.54	0.0172616
rs2460468	cg03115019	-0.02	2.54	0.0172827
rs12754783	cg08121652	0.02	-2.54	0.0173024
rs10905130	cg13562929	-0.04	2.54	0.0173372
rs1535863	cg13562929	-0.04	2.54	0.0173372
rs10951035	cg19214707	0.12	-2.54	0.0173375
rs1233419	cg08065408	0.07	-2.54	0.0173525
rs7611590	cg07971151	-0.04	2.54	0.0173656
rs11772034	cg01803724	-0.03	2.54	0.0173793
rs11159179	cg12836582	0.05	-2.54	0.0173944
rs2454823	cg27375331	-0.03	2.54	0.0174073
rs9423669	cg27375331	-0.03	2.54	0.0174073
rs7084	cg12169661	-0.06	2.54	0.0174357
rs6460054	cg12169661	-0.06	2.54	0.0174357
rs28408072	cg12169661	-0.06	2.54	0.0174357
rs4484568	cg12169661	-0.06	2.54	0.0174357
rs375638188	cg12169661	-0.06	2.54	0.0174357
rs370151440	cg12169661	-0.06	2.54	0.0174357
rs376487931	cg12169661	-0.06	2.54	0.0174357
rs376288527	cg12169661	-0.06	2.54	0.0174357
rs9507645	cg08494641	0.02	-2.54	0.0174638
rs9512070	cg08494641	0.02	-2.54	0.0174638
rs11149423	cg08494641	0.02	-2.54	0.0174638
rs9512071	cg08494641	0.02	-2.54	0.0174638
rs9507647	cg08494641	0.02	-2.54	0.0174638
rs9512074	cg08494641	0.02	-2.54	0.0174638
rs9512075	cg08494641	0.02	-2.54	0.0174638
rs9512076	cg08494641	0.02	-2.54	0.0174638
rs9553722	cg08494641	0.02	-2.54	0.0174638
rs7337712	cg08494641	0.02	-2.54	0.0174638
rs9551243	cg08494641	0.02	-2.54	0.0174638
rs9553725	cg08494641	0.02	-2.54	0.0174638
rs2419887	cg08494641	0.02	-2.54	0.0174638
rs2419888	cg08494641	0.02	-2.54	0.0174638
rs2419889	cg08494641	0.02	-2.54	0.0174638
rs2419890	cg08494641	0.02	-2.54	0.0174638
rs2003852	cg08494641	0.02	-2.54	0.0174638
rs35587116	cg08494641	0.02	-2.54	0.0174638
rs7490183	cg08494641	0.02	-2.54	0.0174638
rs2745409	cg06343355	0.04	-2.54	0.0175034
rs4802635	cg23363758	-0.03	2.54	0.017575
rs823082	cg07167872	0.1	-2.54	0.0175967
rs1361754	cg07167872	0.1	-2.54	0.0175967
rs9968	cg08065408	0.07	-2.53	0.0176182
rs419957	cg08065408	0.07	-2.53	0.0176182
rs376681	cg08065408	0.07	-2.53	0.0176182
rs453658	cg08065408	0.07	-2.53	0.0176182
rs444013	cg08065408	0.07	-2.53	0.0176182
rs8730	cg08490304	0.04	-2.53	0.017619
rs12448920	cg24628832	0.04	-2.53	0.0176422
rs2243762	cg02830496	-0.04	2.53	0.0176459
rs1965129	cg17727071	-0.04	2.53	0.0176753
rs7796960	cg13827984	-0.01	2.53	0.0177308
rs11724	cg08065408	0.07	-2.53	0.0177743
rs2745408	cg08065408	0.07	-2.53	0.0177767
rs2683982	cg15059742	0.03	-2.53	0.0177999
rs6534684	cg16301894	-0.1	2.53	0.0178065
rs6534685	cg16301894	-0.1	2.53	0.0178065
rs6843137	cg16301894	-0.1	2.53	0.0178065
rs2451743	cg11502198	-0.06	2.53	0.0178127
rs402528	cg08065408	0.07	-2.53	0.0178156
rs370731	cg08065408	0.07	-2.53	0.0178156
rs10081474	cg09323728	0.04	-2.53	0.0178526
rs10854009	cg02784731	0.04	-2.53	0.0178566
rs2314035	cg02784731	0.04	-2.53	0.0178566
rs4076515	cg17200441	0.02	-2.53	0.0179083
rs870081	cg17200441	0.02	-2.53	0.0179083
rs58810524	cg17200441	0.02	-2.53	0.0179083
rs1540092	cg17200441	0.02	-2.53	0.0179083
rs949376	cg17200441	0.02	-2.53	0.0179083
rs2009914	cg17200441	0.02	-2.53	0.0179083
rs949378	cg17200441	0.02	-2.53	0.0179083
rs949379	cg17200441	0.02	-2.53	0.0179083
rs949380	cg17200441	0.02	-2.53	0.0179083
rs9368924	cg16191552	0.05	-2.53	0.0179318
rs3833928	cg16191552	0.05	-2.53	0.0179318
rs2234064	cg16191552	0.05	-2.53	0.0179318
rs6905318	cg16191552	0.05	-2.53	0.0179318
rs12325185	cg10929447	0.04	-2.53	0.0179342
rs45430	cg22778903	-0.05	2.53	0.0179698
rs376364	cg22778903	-0.05	2.53	0.0179698
rs10880962	cg21428710	0.05	-2.53	0.017973
rs2976945	cg19034770	0.05	-2.53	0.0179879
rs446198	cg08065408	0.07	-2.52	0.0180341
rs399166	cg08065408	0.07	-2.52	0.0180341
rs1019814	cg03240067	0.01	-2.52	0.0180366
rs1019813	cg03240067	0.01	-2.52	0.0180366
rs33636	cg03240067	0.01	-2.52	0.0180366
rs4392177	cg10697737	-0.02	2.52	0.0180481
rs6457913	cg14159011	0.03	-2.52	0.018051
rs6457914	cg14159011	0.03	-2.52	0.018051
rs2180928	cg14159011	0.03	-2.52	0.018051
rs9470270	cg14159011	0.03	-2.52	0.018051
rs9368929	cg14159011	0.03	-2.52	0.018051
rs9296180	cg14159011	0.03	-2.52	0.018051
rs9296181	cg14159011	0.03	-2.52	0.018051
rs2395652	cg14159011	0.03	-2.52	0.018051
rs9357212	cg14159011	0.03	-2.52	0.018051
rs9357213	cg14159011	0.03	-2.52	0.018051
rs9380569	cg14159011	0.03	-2.52	0.018051
rs9394349	cg14159011	0.03	-2.52	0.018051
rs9368930	cg14159011	0.03	-2.52	0.018051
rs9462182	cg14159011	0.03	-2.52	0.018051
rs6919571	cg14159011	0.03	-2.52	0.018051
rs9368931	cg14159011	0.03	-2.52	0.018051
rs9380572	cg14159011	0.03	-2.52	0.018051
rs10407446	cg04040853	-0.07	2.52	0.0181028
rs1979261	cg04040853	-0.07	2.52	0.0181028
rs1979260	cg04040853	-0.07	2.52	0.0181028
rs10405158	cg04040853	-0.07	2.52	0.0181028
rs10406406	cg04040853	-0.07	2.52	0.0181028
rs10412843	cg04040853	-0.07	2.52	0.0181028
rs11671858	cg04040853	-0.07	2.52	0.0181028
rs8103709	cg04040853	-0.07	2.52	0.0181028
rs10416982	cg04040853	-0.07	2.52	0.0181028
rs1736927	cg24389386	-0.05	2.52	0.0181785
rs6478964	cg12218330	0.02	-2.52	0.0181944
rs7045260	cg12218330	0.02	-2.52	0.0181944
rs9508819	cg10138430	-0.03	2.52	0.0182053
rs928670	cg17050472	0.04	-2.52	0.0182611
rs10886436	cg17050472	0.04	-2.52	0.0182611
rs12600054	cg10929447	0.03	-2.52	0.018284
rs35560915	cg10929447	0.03	-2.52	0.018284
rs1860910	cg00071950	0.03	-2.52	0.0182927
rs4717245	cg13827984	-0.01	2.52	0.018307
rs9638427	cg13827984	-0.01	2.52	0.018307
rs2914711	cg09023351	-0.03	2.52	0.0183222
rs6130930	cg22515913	-0.03	2.52	0.0183617
rs6065891	cg22515913	-0.03	2.52	0.0183617
rs6073912	cg22515913	-0.03	2.52	0.0183617
rs6073913	cg22515913	-0.03	2.52	0.0183617
rs6073915	cg22515913	-0.03	2.52	0.0183617
rs13274945	cg09323728	0.03	-2.52	0.0183947
rs13248607	cg09323728	0.03	-2.52	0.0183947
rs10099059	cg09323728	0.03	-2.52	0.0183947
rs10099941	cg09323728	0.03	-2.52	0.0183947
rs12386945	cg09323728	0.03	-2.52	0.0183947
rs2340534	cg09323728	0.03	-2.52	0.0183947
rs377232	cg11815910	-0.03	2.51	0.0184219
rs1860911	cg11266682	0.06	-2.51	0.0184248
rs1972277	cg21785750	0.02	-2.51	0.0184316
rs1626038	cg24389386	-0.05	2.51	0.0184458
rs24657	cg19203173	-0.02	2.51	0.0185035
rs208591	cg19203173	-0.02	2.51	0.0185035
rs2011566	cg09323728	0.03	-2.51	0.0185161
rs4735336	cg09323728	0.03	-2.51	0.0185161
rs10104909	cg09323728	0.03	-2.51	0.0185161
rs595184	cg25852061	0.01	-2.51	0.018533
rs61823553	cg02605540	0.07	-2.51	0.0185841
rs61823558	cg02605540	0.07	-2.51	0.0185841
rs34606532	cg02605540	0.07	-2.51	0.0185841
rs4622585	cg13077366	-0.07	2.51	0.018619
rs655717	cg25592907	0.05	-2.51	0.0186369
rs10170311	cg05114739	-0.03	2.51	0.0186403
rs936070	cg27659368	0.03	-2.51	0.0186915
rs2355126	cg15090509	-0.05	2.51	0.018722
rs7812280	cg15090509	-0.05	2.51	0.018722
rs2883600	cg15090509	-0.05	2.51	0.018722
rs2355129	cg15090509	-0.05	2.51	0.018722
rs2355130	cg15090509	-0.05	2.51	0.018722
rs2355131	cg15090509	-0.05	2.51	0.018722
rs2355132;rs386710357	cg15090509	-0.05	2.51	0.018722
rs2355133	cg15090509	-0.05	2.51	0.018722
rs9655089	cg15090509	-0.05	2.51	0.018722
rs2355136	cg15090509	-0.05	2.51	0.018722
rs6958238	cg15090509	-0.05	2.51	0.018722
rs7778446	cg15090509	-0.05	2.51	0.018722
rs7795404	cg15090509	-0.05	2.51	0.018722
rs2355138	cg15090509	-0.05	2.51	0.018722
rs10215791	cg15090509	-0.05	2.51	0.018722
rs2355141	cg15090509	-0.05	2.51	0.018722
rs2355142	cg15090509	-0.05	2.51	0.018722
rs10235206	cg15090509	-0.05	2.51	0.018722
rs2355147	cg15090509	-0.05	2.51	0.018722
rs1961841	cg15090509	-0.05	2.51	0.018722
rs1961840	cg15090509	-0.05	2.51	0.018722
rs1961843	cg15090509	-0.05	2.51	0.018722
rs10272179	cg15090509	-0.05	2.51	0.018722
rs9918569	cg15090509	-0.05	2.51	0.018722
rs35803677	cg08540654	-0.06	2.51	0.0187507
rs11776574	cg08540654	-0.06	2.51	0.0187507
rs4977147	cg08540654	-0.06	2.51	0.0187507
rs72695024	cg08540654	-0.06	2.51	0.0187507
rs4977148	cg08540654	-0.06	2.51	0.0187507
rs12546527	cg08540654	-0.06	2.51	0.0187507
rs35988744	cg08540654	-0.06	2.51	0.0187507
rs72689909	cg08540654	-0.06	2.51	0.0187507
rs3813520	cg08540654	-0.06	2.51	0.0187507
rs4977121	cg08540654	-0.06	2.51	0.0187507
rs7003199	cg08540654	-0.06	2.51	0.0187507
rs4382453	cg08540654	-0.06	2.51	0.0187507
rs11777521	cg08540654	-0.06	2.51	0.0187507
rs10814276	cg10689784	0.02	-2.51	0.0187828
rs10758324	cg10689784	0.02	-2.51	0.0187828
rs10758325	cg10689784	0.02	-2.51	0.0187828
rs200041037;rs3733100	cg08033130	0.04	-2.51	0.0188272
rs916485	cg16411340	0.01	-2.5	0.0188618
rs11892869	cg16411340	0.01	-2.5	0.0188618
rs7567997	cg16411340	0.01	-2.5	0.0188618
rs7580081	cg16411340	0.01	-2.5	0.0188618
rs13407913	cg16411340	0.01	-2.5	0.0188618
rs13410999	cg16411340	0.01	-2.5	0.0188618
rs6545776	cg16411340	0.01	-2.5	0.0188618
rs2033656	cg16411340	0.01	-2.5	0.0188618
rs2033654	cg16411340	0.01	-2.5	0.0188618
rs2033653	cg16411340	0.01	-2.5	0.0188618
rs11693654	cg16411340	0.01	-2.5	0.0188618
rs10973638	cg02830496	-0.04	2.5	0.0188748
rs7595852	cg27002794	-0.05	2.5	0.0188762
rs2117347	cg12503394	0.02	-2.5	0.0189186
rs6050463	cg08601574	-0.01	2.5	0.018969
rs2517942	cg03449857	-0.13	2.5	0.0190159
rs1994490	cg08033130	0.04	-2.5	0.0190685
rs8192890	cg27021512	-0.04	2.5	0.0190717
rs12821205	cg05053403	0.02	-2.5	0.0190738
rs12812512	cg05053403	0.02	-2.5	0.0190738
rs11146929	cg05053403	0.02	-2.5	0.0190738
rs569385	cg14844989	0.04	-2.5	0.0190778
rs515591	cg14844989	0.04	-2.5	0.0190778
rs543138	cg14844989	0.04	-2.5	0.0190778
rs483534	cg14844989	0.04	-2.5	0.0190778
rs481683	cg14844989	0.04	-2.5	0.0190778
rs682539	cg14844989	0.04	-2.5	0.0190778
rs576990	cg14844989	0.04	-2.5	0.0190778
rs508689	cg14844989	0.04	-2.5	0.0190778
rs12272996	cg14844989	0.04	-2.5	0.0190778
rs36041740	cg14844989	0.04	-2.5	0.0190778
rs4922864	cg14844989	0.04	-2.5	0.0190778
rs12287643	cg14844989	0.04	-2.5	0.0190778
rs11079850	cg18128536	0.03	-2.5	0.0190797
rs11079851	cg18128536	0.03	-2.5	0.0190797
rs2870523	cg03161606	-0.08	2.5	0.019101
rs11764572	cg12169661	-0.06	2.5	0.0191018
rs11979807	cg12169661	-0.06	2.5	0.0191018
rs6705421	cg06643020	-0.02	2.5	0.0191167
rs7592138	cg06643020	-0.02	2.5	0.0191167
rs4675968	cg06643020	-0.02	2.5	0.0191167
rs6704615	cg06643020	-0.02	2.5	0.0191167
rs67652230	cg06643020	-0.02	2.5	0.0191167
rs10933549	cg06643020	-0.02	2.5	0.0191167
rs201409821;rs4234101;rs199904674;rs765435536;rs869147984	cg06643020	-0.02	2.5	0.0191167
rs7565186	cg06643020	-0.02	2.5	0.0191167
rs7604465	cg06643020	-0.02	2.5	0.0191167
rs12624197	cg06643020	-0.02	2.5	0.0191167
rs4303713	cg06643020	-0.02	2.5	0.0191167
rs55821292	cg06643020	-0.02	2.5	0.0191167
rs4234100	cg06643020	-0.02	2.5	0.0191167
rs10951034	cg19214707	0.12	-2.5	0.0191941
rs10272575	cg19214707	0.12	-2.5	0.0191941
rs10272700	cg19214707	0.12	-2.5	0.0191941
rs13309975	cg19214707	0.12	-2.5	0.0191941
rs3124075	cg08920545	0.02	-2.5	0.0191942
rs3129552	cg08920545	0.02	-2.5	0.0191942
rs9426251	cg08920545	0.02	-2.5	0.0191942
rs3124079	cg08920545	0.02	-2.5	0.0191942
rs1415073	cg19272349	-0.03	2.5	0.019197
rs921668	cg18649319	-0.06	2.5	0.0192479
rs386804080;rs4941173;rs398041399;rs199773580	cg06331585	0.02	-2.5	0.0192513
rs6567320	cg06331585	0.02	-2.5	0.0192513
rs9675998	cg06331585	0.02	-2.5	0.0192513
rs7238435	cg06331585	0.02	-2.5	0.0192513
rs9951893	cg06331585	0.02	-2.5	0.0192513
rs11757823	cg08424722	0.02	-2.49	0.0192902
rs2187810	cg08424722	0.02	-2.49	0.0192902
rs13210133	cg08424722	0.02	-2.49	0.0192902
rs7520474	cg06223162	-0.07	2.49	0.019291
rs2783689	cg06223162	-0.07	2.49	0.019291
rs2484536	cg06223162	-0.07	2.49	0.019291
rs2783705	cg06223162	-0.07	2.49	0.019291
rs10783147	cg06223162	-0.07	2.49	0.019291
rs2809829	cg06223162	-0.07	2.49	0.019291
rs149080686	cg06223162	-0.07	2.49	0.019291
rs1832121	cg06223162	-0.07	2.49	0.019291
rs1055044	cg06223162	-0.07	2.49	0.019291
rs2050471	cg06223162	-0.07	2.49	0.019291
rs2523394	cg03449857	-0.13	2.49	0.0193149
rs4665635	cg21356710	-0.04	2.49	0.0193252
rs1188347	cg22034203	-0.01	2.49	0.0193566
rs1188346	cg22034203	-0.01	2.49	0.0193566
rs1951782	cg22034203	-0.01	2.49	0.0193566
rs7324962	cg17474649	0.02	-2.49	0.0193753
rs78058368	cg07602734	-0.05	2.49	0.0193772
rs1026502	cg06331585	0.02	-2.49	0.0194187
rs1031670	cg06331585	0.02	-2.49	0.0194187
rs2911401	cg13488542	-0.03	2.49	0.0194245
rs2911403	cg13488542	-0.03	2.49	0.0194245
rs2911404	cg13488542	-0.03	2.49	0.0194245
rs918759	cg13488542	-0.03	2.49	0.0194245
rs2976931	cg19034770	0.05	-2.49	0.0194285
rs2979151	cg19034770	0.05	-2.49	0.0194285
rs2920992	cg19034770	0.05	-2.49	0.0194285
rs2979150	cg19034770	0.05	-2.49	0.0194285
rs2976929	cg19034770	0.05	-2.49	0.0194285
rs2920991	cg19034770	0.05	-2.49	0.0194285
rs2945873	cg19034770	0.05	-2.49	0.0194285
rs2976926	cg19034770	0.05	-2.49	0.0194285
rs2945871	cg19034770	0.05	-2.49	0.0194285
rs2920983	cg19034770	0.05	-2.49	0.0194285
rs2979139	cg19034770	0.05	-2.49	0.0194285
rs2979138	cg19034770	0.05	-2.49	0.0194285
rs3829964	cg24425727	0.04	-2.49	0.0194607
rs1862822	cg24628832	0.04	-2.49	0.0194823
rs1784149	cg23613051	-0.03	2.49	0.0194913
rs1784148	cg23613051	-0.03	2.49	0.0194913
rs4874146	cg18649319	-0.06	2.49	0.0195
rs632545	cg17479169	0.04	-2.49	0.0195012
rs515303	cg17479169	0.04	-2.49	0.0195012
rs625045	cg17479169	0.04	-2.49	0.0195012
rs668860	cg17479169	0.04	-2.49	0.0195012
rs589653	cg17479169	0.04	-2.49	0.0195012
rs600536	cg17479169	0.04	-2.49	0.0195012
rs603746	cg17479169	0.04	-2.49	0.0195012
rs631267	cg17479169	0.04	-2.49	0.0195012
rs651916	cg17479169	0.04	-2.49	0.0195012
rs10782534	cg17479169	0.04	-2.49	0.0195012
rs10873672	cg17479169	0.04	-2.49	0.0195012
rs4481150	cg18404041	0.03	-2.49	0.0195286
rs1151580	cg04674762	-0.05	2.49	0.0195293
rs2223611	cg08065408	0.07	-2.49	0.0195631
rs362514	cg08065408	0.07	-2.49	0.0195631
rs964905	cg06223162	-0.07	2.49	0.0195749
rs2618811	cg04926385	-0.1	2.49	0.01958
rs12431034	cg02794779	0.02	-2.49	0.0196342
rs4772217	cg02794779	0.02	-2.49	0.0196342
rs3915667	cg02794779	0.02	-2.49	0.0196342
rs56052242	cg24539764	-0.05	2.49	0.019644
rs56268515	cg24539764	-0.05	2.49	0.019644
rs13214370	cg14261943	0.04	-2.49	0.019647
rs10946982	cg14261943	0.04	-2.49	0.019647
rs13229699	cg05155812	-0.07	2.49	0.0196759
rs11768243	cg05155812	-0.07	2.49	0.0196759
rs11768850	cg05155812	-0.07	2.49	0.0196759
rs62430771	cg05155812	-0.07	2.49	0.0196759
rs4484581	cg05155812	-0.07	2.49	0.0196759
rs7810485	cg05155812	-0.07	2.49	0.0196759
rs10258320	cg05155812	-0.07	2.49	0.0196759
rs6957617	cg05155812	-0.07	2.49	0.0196759
rs11768416	cg05155812	-0.07	2.49	0.0196759
rs1881114	cg05155812	-0.07	2.49	0.0196759
rs11083647	cg03161606	-0.08	2.49	0.0196763
rs35519929	cg02715685	-0.02	2.49	0.0197001
rs12448920	cg07307142	0.04	-2.49	0.0197045
rs12512271	cg22220796	-0.04	2.49	0.0197073
rs4596303	cg22220796	-0.04	2.49	0.0197073
rs4577640	cg22220796	-0.04	2.49	0.0197073
rs4864531	cg22220796	-0.04	2.49	0.0197073
rs228877	cg00871273	-0.01	2.48	0.0198042
rs373825316;rs2535659;rs59846176	cg00871273	-0.01	2.48	0.0198042
rs7211424	cg00871273	-0.01	2.48	0.0198042
rs2396247	cg27659368	0.03	-2.48	0.0198093
rs4930444	cg25135322	-0.04	2.48	0.0198193
rs10753235	cg22034203	-0.02	2.48	0.0198299
rs144107574	cg20609883	-0.06	2.48	0.0198673
rs3803771	cg03115019	-0.03	2.48	0.019868
rs8067360	cg03115019	-0.03	2.48	0.019868
rs8082558	cg03115019	-0.03	2.48	0.019868
rs57678395	cg24539764	-0.05	2.48	0.0198698
rs6902892	cg16926446	0.02	-2.48	0.0198837
rs5012479	cg16926446	0.02	-2.48	0.0198837
rs9487058	cg16926446	0.02	-2.48	0.0198837
rs6903695	cg16926446	0.02	-2.48	0.0198837
rs6930733	cg16926446	0.02	-2.48	0.0198837
rs9386797	cg16926446	0.02	-2.48	0.0198837
rs7757347	cg16926446	0.02	-2.48	0.0198837
rs58759002	cg07234876	-0.11	2.48	0.0198934
rs8068988	cg00871273	-0.01	2.48	0.0199559
rs8069282	cg00871273	-0.01	2.48	0.0199559
rs8070338	cg00871273	-0.01	2.48	0.0199559
rs8070470	cg00871273	-0.01	2.48	0.0199559
rs2361484	cg00871273	-0.01	2.48	0.0199559
rs4375700	cg00871273	-0.01	2.48	0.0199559
rs4622543	cg00871273	-0.01	2.48	0.0199559
rs2361485	cg00871273	-0.01	2.48	0.0199559
rs1514651	cg00871273	-0.01	2.48	0.0199559
rs9915432	cg00871273	-0.01	2.48	0.0199559
rs4791055	cg00871273	-0.01	2.48	0.0199559
rs2885290	cg00871273	-0.01	2.48	0.0199559
rs1473933	cg00871273	-0.01	2.48	0.0199559
rs10948059	cg04706597	0.04	-2.48	0.0199856
rs1945169	cg17515072	-0.04	2.48	0.0200328
rs2105787	cg17515072	-0.04	2.48	0.0200328
rs9635924	cg17515072	-0.04	2.48	0.0200328
rs55729821	cg17515072	-0.04	2.48	0.0200328
rs2279574	cg13519918	-0.05	2.48	0.0200357
rs5029848	cg12003804	0.03	-2.48	0.0200629
rs7612179	cg12003804	0.03	-2.48	0.0200629
rs7268221	cg18178432	-0.01	2.48	0.0201043
rs2868362	cg18178432	-0.01	2.48	0.0201043
rs7405197	cg09439754	0.03	-2.48	0.0201322
rs1546722	cg16926446	0.02	-2.47	0.0201999
rs10456370	cg14261943	0.04	-2.47	0.0202047
rs5994376	cg14543179	0.04	-2.47	0.0202437
rs57984014	cg22801433	0.02	-2.47	0.0202914
rs4320426	cg12169661	-0.06	2.47	0.0203021
rs4725944	cg05306004	0.06	-2.47	0.0203022
rs12978670	cg03756721	-0.02	2.47	0.0203038
rs1017134	cg13068698	-0.04	2.47	0.0203349
rs9639280	cg05155812	-0.07	2.47	0.020336
rs62119754	cg08565469	-0.03	2.47	0.0203786
rs12460552	cg08565469	-0.03	2.47	0.0203786
rs10899249	cg00722225	0.03	-2.47	0.0204089
rs36053581	cg26786648	0.02	-2.47	0.020421
rs11886831	cg07782112	-0.03	2.47	0.0204294
rs7256507	cg03161606	-0.08	2.47	0.0204595
rs7246018	cg03161606	-0.08	2.47	0.0204595
rs11879652	cg03161606	-0.08	2.47	0.0204595
rs62104928	cg03161606	-0.08	2.47	0.0204595
rs17582605	cg03161606	-0.08	2.47	0.0204595
rs3912205	cg19188572	0.02	-2.47	0.0204933
rs7850311	cg02830496	-0.04	2.47	0.0205228
rs10758323	cg10689784	0.02	-2.47	0.0205568
rs3617	cg18404041	0.02	-2.47	0.0205682
rs1233410	cg08065408	0.07	-2.47	0.020584
rs7578035	cg15005139	0.04	-2.47	0.0205973
rs12615689	cg15005139	0.04	-2.47	0.0205973
rs57678395	cg01294327	-0.04	2.46	0.0206477
rs4843603	cg10929447	0.03	-2.46	0.0206569
rs6540041	cg10929447	0.03	-2.46	0.0206569
rs2477562	cg13433694	-0.02	2.46	0.0206598
rs4977123	cg08540654	-0.06	2.46	0.0206755
rs4977110	cg08540654	-0.06	2.46	0.0206755
rs11775376	cg08540654	-0.06	2.46	0.0206755
rs13260925	cg08540654	-0.06	2.46	0.0206755
rs11775811	cg08540654	-0.06	2.46	0.0206755
rs36090686	cg08540654	-0.06	2.46	0.0206755
rs34729339	cg08540654	-0.06	2.46	0.0206755
rs6988480	cg08540654	-0.06	2.46	0.0206755
rs4977126	cg08540654	-0.06	2.46	0.0206755
rs4977127	cg08540654	-0.06	2.46	0.0206755
rs4977111	cg08540654	-0.06	2.46	0.0206755
rs35066977	cg08540654	-0.06	2.46	0.0206755
rs28418962	cg13068698	-0.04	2.46	0.02071
rs12538684	cg13068698	-0.04	2.46	0.02071
rs12536475	cg13068698	-0.04	2.46	0.02071
rs10259528	cg13068698	-0.04	2.46	0.02071
rs4720171	cg13068698	-0.04	2.46	0.02071
rs1425141	cg13068698	-0.04	2.46	0.02071
rs17607255	cg13068698	-0.04	2.46	0.02071
rs10237288	cg13068698	-0.04	2.46	0.02071
rs4768735	cg15584813	0.04	-2.46	0.0207357
rs11183527	cg15584813	0.04	-2.46	0.0207357
rs4142900	cg06020661	0.03	-2.46	0.0208013
rs11127480	cg15059742	0.03	-2.46	0.0208052
rs391615	cg10438391	-0.05	2.46	0.0208565
rs186576797	cg21028142	-0.05	2.46	0.0208569
rs58782998	cg00667525	0.03	-2.46	0.020902
rs55724121	cg00667525	0.03	-2.46	0.020902
rs62137086	cg00667525	0.03	-2.46	0.020902
rs35875334	cg00667525	0.03	-2.46	0.020902
rs7648	cg00667525	0.03	-2.46	0.020902
rs11667551	cg00667525	0.03	-2.46	0.020902
rs11843664	cg26751094	0.06	-2.46	0.020927
rs9524895	cg26751094	0.06	-2.46	0.020927
rs8001444	cg26751094	0.06	-2.46	0.020927
rs869951	cg26751094	0.06	-2.46	0.0209993
rs4653306	cg11365623	-0.04	2.46	0.0210649
rs4415526	cg11365623	-0.04	2.46	0.0210649
rs2806593	cg15126179	-0.03	2.46	0.0210719
rs626819	cg08642342	-0.05	2.46	0.0210899
rs6488576	cg03611265	-0.03	2.45	0.021098
rs7766404	cg05747095	0.01	-2.45	0.0211245
rs326119	cg16714791	-0.05	2.45	0.0211266
rs2257084	cg03115019	-0.03	2.45	0.0211393
rs2256833	cg03115019	-0.03	2.45	0.0211393
rs2459703	cg03115019	-0.03	2.45	0.0211393
rs2263122	cg03115019	-0.03	2.45	0.0211393
rs1073339	cg12749246	0.03	-2.45	0.0211698
rs2980767	cg19034770	0.05	-2.45	0.0212269
rs12190276	cg14261943	0.04	-2.45	0.0212549
rs10749606	cg13172359	-0.03	2.45	0.0212615
rs10749607	cg13172359	-0.03	2.45	0.0212615
rs10159774	cg13172359	-0.03	2.45	0.0212615
rs305371	cg13172359	-0.03	2.45	0.0212615
rs305373	cg13172359	-0.03	2.45	0.0212615
rs627524	cg13172359	-0.03	2.45	0.0212615
rs305375	cg13172359	-0.03	2.45	0.0212615
rs305376	cg13172359	-0.03	2.45	0.0212615
rs305377	cg13172359	-0.03	2.45	0.0212615
rs892523	cg22801433	0.02	-2.45	0.0212662
rs4268033	cg22801433	0.02	-2.45	0.0212662
rs1550009	cg22801433	0.02	-2.45	0.0212662
rs9884928	cg16096646	0.04	-2.45	0.0212783
rs6587830	cg19813884	0.03	-2.45	0.0213086
rs17398305	cg18163325	0.06	-2.45	0.0213135
rs4260468	cg07971151	-0.04	2.45	0.0213366
rs4917889	cg02250046	0.04	-2.45	0.0213406
rs4919438	cg02250046	0.04	-2.45	0.0213406
rs252172	cg23758309	-0.03	2.45	0.0213726
rs8085345	cg17515072	-0.04	2.45	0.0214173
rs8089981	cg17515072	-0.04	2.45	0.0214173
rs4525567	cg17515072	-0.04	2.45	0.0214173
rs4321268	cg17515072	-0.04	2.45	0.0214173
rs11662920	cg17515072	-0.04	2.45	0.0214173
rs4799819	cg17515072	-0.04	2.45	0.0214173
rs73424933	cg17515072	-0.04	2.45	0.0214173
rs12969419	cg17515072	-0.04	2.45	0.0214173
rs11662945	cg17515072	-0.04	2.45	0.0214173
rs12888951	cg11186706	0.04	-2.45	0.0214267
rs12879811	cg11186706	0.04	-2.45	0.0214267
rs7822498	cg17586533	-0.05	2.45	0.021457
rs608061	cg03582285	-0.02	2.45	0.0214756
rs615942	cg03582285	-0.02	2.45	0.0214756
rs666039	cg03582285	-0.02	2.45	0.0214756
rs598126	cg03582285	-0.02	2.45	0.0214756
rs1004295	cg03582285	-0.02	2.45	0.0214756
rs4375714	cg03582285	-0.02	2.45	0.0214756
rs12938815	cg03582285	-0.02	2.45	0.0214756
rs4793056	cg03582285	-0.02	2.45	0.0214756
rs12949175	cg03582285	-0.02	2.45	0.0214756
rs9901225	cg03582285	-0.02	2.45	0.0214756
rs4793036	cg03582285	-0.02	2.45	0.0214756
rs9897375	cg03582285	-0.02	2.45	0.0214756
rs12952983	cg03582285	-0.02	2.45	0.0214756
rs9674578	cg03582285	-0.02	2.45	0.0214756
rs11649877	cg03582285	-0.02	2.45	0.0214756
rs12942278	cg03582285	-0.02	2.45	0.0214756
rs11079050	cg03582285	-0.02	2.45	0.0214756
rs11653909	cg03582285	-0.02	2.45	0.0214756
rs12380890	cg02830496	-0.04	2.45	0.0215006
rs12946717	cg10428661	-0.08	2.45	0.0215138
rs7087799	cg27375331	-0.03	2.45	0.0215255
rs12978670	cg08565469	-0.03	2.44	0.0215716
rs1078876	cg05631519	-0.06	2.44	0.0215814
rs12978670	cg00513288	0.01	-2.44	0.0216279
rs12963200	cg17515072	-0.04	2.44	0.0216466
rs11660518	cg17515072	-0.04	2.44	0.0216466
rs2097144	cg17515072	-0.04	2.44	0.0216466
rs2630763	cg27485842	-0.03	2.44	0.0216621
rs13145554	cg11266682	0.06	-2.44	0.0216768
rs10900472	cg17889831	-0.03	2.44	0.0217045
rs6664706	cg17889831	-0.03	2.44	0.0217045
rs12137294	cg17889831	-0.03	2.44	0.0217045
rs11240392	cg17889831	-0.03	2.44	0.0217045
rs4950986	cg17889831	-0.03	2.44	0.0217045
rs35676267	cg13916733	0.05	-2.44	0.0217061
rs61952922	cg13916733	0.05	-2.44	0.0217061
rs61952923	cg13916733	0.05	-2.44	0.0217061
rs146154021	cg13916733	0.05	-2.44	0.0217061
rs10817338	cg11203771	-0.05	2.44	0.02175
rs74747071	cg11203771	-0.05	2.44	0.02175
rs6477930	cg11203771	-0.05	2.44	0.02175
rs7355261	cg17916432	0.03	-2.44	0.0217616
rs1905046	cg17586533	-0.05	2.44	0.0218135
rs1809442	cg17586533	-0.05	2.44	0.0218135
rs8064941	cg10608948	-0.03	2.44	0.0218188
rs9908147	cg10608948	-0.03	2.44	0.0218188
rs60210378	cg20825710	0.02	-2.44	0.021842
rs2936900	cg27375331	-0.03	2.44	0.021882
rs7909855	cg02250046	0.04	-2.44	0.0218824
rs2230804	cg02250046	0.04	-2.44	0.0218824
rs2270961	cg02250046	0.04	-2.44	0.0218824
rs3912206	cg19188572	0.02	-2.44	0.0219008
rs4102887	cg19188572	0.02	-2.44	0.0219008
rs2413505	cg25457927	0.06	-2.44	0.0219013
rs56052242	cg22294740	-0.03	2.44	0.0219014
rs56268515	cg22294740	-0.03	2.44	0.0219014
rs10977865	cg01678454	-0.04	2.44	0.0219518
rs3117334	cg14261943	0.04	-2.44	0.0219798
rs6650325	cg26751094	0.06	-2.44	0.0219991
rs9524896	cg26751094	0.06	-2.44	0.0219991
rs61974974	cg26751094	0.06	-2.44	0.0219991
rs732821	cg06020661	0.03	-2.44	0.0220186
rs871052	cg26751094	0.06	-2.44	0.0220215
rs12949956	cg21028142	-0.05	2.44	0.0220345
rs112612275	cg21028142	-0.05	2.44	0.0220345
rs8080391	cg21028142	-0.05	2.44	0.0220345
rs7213849	cg21028142	-0.05	2.44	0.0220345
rs11869779	cg21028142	-0.05	2.44	0.0220345
rs8077038	cg21028142	-0.05	2.44	0.0220345
rs796705223;rs773420457	cg21028142	-0.05	2.44	0.0220345
rs9747336	cg21028142	-0.05	2.44	0.0220345
rs6565602	cg21028142	-0.05	2.44	0.0220345
rs35887231	cg21028142	-0.05	2.44	0.0220345
rs7405578	cg21028142	-0.05	2.44	0.0220345
rs7502883	cg21028142	-0.05	2.44	0.0220345
rs7406360	cg21028142	-0.05	2.44	0.0220345
rs7219915	cg21028142	-0.05	2.44	0.0220345
rs6565610	cg21028142	-0.05	2.44	0.0220345
rs7406040	cg21028142	-0.05	2.44	0.0220345
rs8074989	cg21028142	-0.05	2.44	0.0220345
rs60450259	cg21028142	-0.05	2.44	0.0220345
rs7502346	cg21028142	-0.05	2.44	0.0220345
rs7211615	cg21028142	-0.05	2.44	0.0220345
rs7335293	cg15332217	0.06	-2.44	0.0220481
rs659502	cg25836915	0.11	-2.44	0.0220504
rs9913356	cg03582285	-0.02	2.44	0.0220555
rs4934475	cg13172359	-0.03	2.43	0.0220817
rs10086289	cg01911981	0.02	-2.43	0.0220914
rs36072101	cg01911981	0.02	-2.43	0.0220914
rs6746206	cg17916432	0.03	-2.43	0.0221115
rs622727	cg08489410	0.02	-2.43	0.0221389
rs36050418	cg00667525	0.04	-2.43	0.0221924
rs1669669	cg17265515	0.12	-2.43	0.0222789
rs11778883	cg17265515	0.12	-2.43	0.0222789
rs58337462	cg17265515	0.12	-2.43	0.0222789
rs17739274	cg17265515	0.12	-2.43	0.0222789
rs2335876	cg17265515	0.12	-2.43	0.0222789
rs3808336	cg21368161	0.02	-2.43	0.0222877
rs3808338	cg21368161	0.02	-2.43	0.0222877
rs892522	cg21368161	0.02	-2.43	0.0222877
rs3824071	cg21368161	0.02	-2.43	0.0222877
rs17187075	cg20566657	0.03	-2.43	0.0223035
rs2484045	cg13172359	-0.02	2.43	0.0223368
rs304451	cg13172359	-0.02	2.43	0.0223368
rs304449	cg13172359	-0.02	2.43	0.0223368
rs303172	cg13172359	-0.02	2.43	0.0223368
rs303170	cg13172359	-0.02	2.43	0.0223368
rs56244146	cg19244587	-0.03	2.43	0.0223708
rs59203299	cg19244587	-0.03	2.43	0.0223708
rs9912071	cg21028142	-0.05	2.43	0.0223839
rs9910935	cg21028142	-0.05	2.43	0.0223839
rs731245	cg07075299	0.01	-2.43	0.0223913
rs4090088	cg24118521	0.04	-2.43	0.0224194
rs6586184	cg13172359	-0.03	2.43	0.0224364
rs7406891	cg21028142	-0.05	2.43	0.022493
rs8067026	cg21028142	-0.05	2.43	0.022493
rs62119754	cg03756721	-0.02	2.43	0.0225046
rs12460552	cg03756721	-0.02	2.43	0.0225046
rs7647843	cg08489410	0.02	-2.42	0.0225622
rs3846105	cg08489410	0.02	-2.42	0.0225622
rs439483	cg08489410	0.02	-2.42	0.0225622
rs2306120	cg18354264	0.03	-2.42	0.0225739
rs62119754	cg00513288	0.01	-2.42	0.0225771
rs12460552	cg00513288	0.01	-2.42	0.0225771
rs1866571	cg12381697	-0.02	2.42	0.0225855
rs10231255	cg12381697	-0.02	2.42	0.0225855
rs1138714	cg01741372	0.08	-2.42	0.022587
rs11150803	cg21028142	-0.05	2.42	0.0226287
rs3803771	cg22325292	-0.07	2.42	0.02271
rs8067360	cg22325292	-0.07	2.42	0.02271
rs8082558	cg22325292	-0.07	2.42	0.02271
rs7093215	cg18229196	0.05	-2.42	0.0227194
rs304483	cg13172359	-0.02	2.42	0.0227198
rs7043378	cg01678454	-0.04	2.42	0.0227249
rs7046780	cg01678454	-0.04	2.42	0.0227249
rs10751279	cg09721595	-0.06	2.42	0.0227937
rs2731677	cg27485842	-0.03	2.42	0.022794
rs4970774	cg12858902	-0.04	2.42	0.0227989
rs1360513	cg12858902	-0.04	2.42	0.0227989
rs11800389;rs145631064	cg11640200	0.03	-2.42	0.0228324
rs6589801	cg02083831	0.03	-2.42	0.0228409
rs6589802	cg02083831	0.03	-2.42	0.0228409
rs1073636	cg02083831	0.03	-2.42	0.0228409
rs1073634	cg02083831	0.03	-2.42	0.0228409
rs1107149	cg02083831	0.03	-2.42	0.0228409
rs2368962	cg02083831	0.03	-2.42	0.0228409
rs1110705	cg02083831	0.03	-2.42	0.0228409
rs9651742	cg09721595	-0.06	2.42	0.0230656
rs10899431	cg09721595	-0.06	2.42	0.0230656
rs1470710	cg09721595	-0.06	2.42	0.0230656
rs1470711	cg09721595	-0.06	2.42	0.0230656
rs6461378	cg15782153	-0.02	2.41	0.0231327
rs902410	cg11502198	-0.06	2.41	0.0231912
rs2355126	cg24676244	-0.05	2.41	0.0231978
rs7812280	cg24676244	-0.05	2.41	0.0231978
rs2883600	cg24676244	-0.05	2.41	0.0231978
rs2355129	cg24676244	-0.05	2.41	0.0231978
rs2355130	cg24676244	-0.05	2.41	0.0231978
rs2355131	cg24676244	-0.05	2.41	0.0231978
rs2355132;rs386710357	cg24676244	-0.05	2.41	0.0231978
rs2355133	cg24676244	-0.05	2.41	0.0231978
rs9655089	cg24676244	-0.05	2.41	0.0231978
rs2355136	cg24676244	-0.05	2.41	0.0231978
rs6958238	cg24676244	-0.05	2.41	0.0231978
rs7778446	cg24676244	-0.05	2.41	0.0231978
rs7795404	cg24676244	-0.05	2.41	0.0231978
rs2355138	cg24676244	-0.05	2.41	0.0231978
rs10215791	cg24676244	-0.05	2.41	0.0231978
rs2355141	cg24676244	-0.05	2.41	0.0231978
rs2355142	cg24676244	-0.05	2.41	0.0231978
rs10235206	cg24676244	-0.05	2.41	0.0231978
rs2355147	cg24676244	-0.05	2.41	0.0231978
rs1961841	cg24676244	-0.05	2.41	0.0231978
rs1961840	cg24676244	-0.05	2.41	0.0231978
rs1961843	cg24676244	-0.05	2.41	0.0231978
rs10272179	cg24676244	-0.05	2.41	0.0231978
rs9918569	cg24676244	-0.05	2.41	0.0231978
rs4933504	cg13172359	-0.03	2.41	0.0233245
rs1888923	cg13172359	-0.03	2.41	0.0233245
rs4934471	cg13172359	-0.03	2.41	0.0233245
rs975686	cg13172359	-0.03	2.41	0.0233245
rs4934473	cg13172359	-0.03	2.41	0.0233245
rs3006069	cg02107279	-0.04	2.41	0.0233595
rs2934813	cg02107279	-0.04	2.41	0.0233595
rs60093849	cg17515072	-0.04	2.41	0.0233929
rs1478971	cg25434864	0.06	-2.41	0.0234148
rs10468138	cg20304530	0.06	-2.41	0.0234468
rs6487788	cg04403371	-0.04	2.41	0.02345
rs10743652	cg04403371	-0.04	2.41	0.02345
rs9257774	cg14261943	0.03	-2.41	0.0234603
rs719746	cg14261943	0.04	-2.41	0.0234643
rs3129105	cg14261943	0.04	-2.41	0.0234643
rs3130829	cg14261943	0.04	-2.41	0.0234643
rs4446587	cg14261943	0.04	-2.41	0.0234643
rs10946983	cg14261943	0.04	-2.41	0.0234643
rs394075	cg08065408	0.07	-2.41	0.0234965
rs11757823	cg05747095	0.01	-2.41	0.0235082
rs2187810	cg05747095	0.01	-2.41	0.0235082
rs13210133	cg05747095	0.01	-2.41	0.0235082
rs2271333	cg22319505	0.03	-2.41	0.0235105
rs6431993	cg22319505	0.03	-2.41	0.0235105
rs113915083	cg21028142	-0.05	2.41	0.0235428
rs240772	cg22188184	0.03	-2.41	0.023572
rs240776	cg22188184	0.03	-2.41	0.023572
rs1635501	cg03450102	0.02	-2.4	0.0235957
rs6053156;rs773674117;rs773575866	cg02000152	0.01	-2.4	0.0235967
rs11701518	cg01579765	0.07	-2.4	0.0236479
rs1057034	cg14236602	-0.01	2.4	0.0236625
rs1076928	cg05747095	0.01	-2.4	0.0236861
rs2745409	cg08065408	0.07	-2.4	0.0236879
rs2279559	cg21428710	0.05	-2.4	0.0236894
rs6848274	cg16096646	0.04	-2.4	0.0237165
rs13115776	cg20566657	0.02	-2.4	0.0237327
rs4792731	cg09414187	-0.01	2.4	0.0237341
rs12197616	cg14261943	0.04	-2.4	0.0237344
rs10946985	cg14261943	0.04	-2.4	0.0237344
rs377232	cg00271210	0.04	-2.4	0.0237463
rs6096573	cg12014753	-0.02	2.4	0.0237586
rs13022595	cg13084292	0.03	-2.4	0.023777
rs59274398	cg13084292	0.03	-2.4	0.023777
rs1829601	cg13084292	0.03	-2.4	0.023777
rs1829599	cg13084292	0.03	-2.4	0.023777
rs4271731	cg13084292	0.03	-2.4	0.023777
rs1915487	cg13084292	0.03	-2.4	0.023777
rs10170784	cg13084292	0.03	-2.4	0.023777
rs2718759	cg13084292	0.03	-2.4	0.023777
rs2718758	cg13084292	0.03	-2.4	0.023777
rs2176959	cg13084292	0.03	-2.4	0.023777
rs2139811	cg13084292	0.03	-2.4	0.023777
rs1464406	cg13084292	0.03	-2.4	0.023777
rs2258404	cg13084292	0.03	-2.4	0.023777
rs243598	cg25917966	-0.04	2.4	0.0237909
rs11757823	cg16191552	0.05	-2.4	0.0238332
rs2187810	cg16191552	0.05	-2.4	0.0238332
rs13210133	cg16191552	0.05	-2.4	0.0238332
rs6510449	cg26346108	0.02	-2.4	0.0238469
rs7250748	cg26346108	0.02	-2.4	0.0238469
rs731245	cg06020661	0.02	-2.4	0.0238982
rs12938878	cg09414187	-0.01	2.4	0.0239647
rs1860637	cg06683719	-0.03	2.4	0.023996
rs426595	cg08065408	0.07	-2.4	0.0240034
rs398616	cg08065408	0.07	-2.4	0.0240034
rs2894250	cg06192961	0.04	-2.4	0.0240206
rs1007533	cg20304530	0.05	-2.4	0.0240364
rs1007534	cg20304530	0.05	-2.4	0.0240364
rs1649230	cg06047071	-0.05	2.4	0.0240983
rs2036990	cg19272349	-0.03	2.39	0.0242648
rs883527	cg19272349	-0.03	2.39	0.0242648
rs7894494	cg10379346	-0.06	2.39	0.02429
rs9461273	cg11502198	-0.06	2.39	0.0244033
rs10250754	cg06518099	0.02	-2.39	0.0244158
rs6943058	cg06518099	0.02	-2.39	0.0244158
rs9534513	cg24118521	0.03	-2.39	0.0244185
rs7679094	cg22220796	-0.03	2.39	0.0244318
rs7677709	cg22220796	-0.03	2.39	0.0244318
rs13112551	cg22220796	-0.03	2.39	0.0244318
rs4566712	cg22220796	-0.03	2.39	0.0244318
rs13142103	cg22220796	-0.03	2.39	0.0244318
rs4457012	cg22220796	-0.03	2.39	0.0244318
rs7231710	cg17515072	-0.04	2.39	0.0244585
rs28593702	cg27405903	-0.04	2.39	0.0244876
rs7460656	cg13967339	-0.09	2.39	0.0245002
rs7301575	cg04403371	-0.04	2.39	0.0245447
rs11832143	cg21019638	-0.05	2.39	0.0245994
rs2435061	cg09023351	-0.03	2.39	0.0246023
rs2431251	cg09023351	-0.03	2.39	0.0246023
rs390270	cg09023351	-0.03	2.39	0.0246023
rs441798	cg09023351	-0.03	2.39	0.0246023
rs2161164	cg09023351	-0.03	2.39	0.0246023
rs438173	cg09023351	-0.03	2.39	0.0246023
rs413387	cg09023351	-0.03	2.39	0.0246023
rs246101	cg09023351	-0.03	2.39	0.0246023
rs181762	cg09023351	-0.03	2.39	0.0246023
rs246100	cg09023351	-0.03	2.39	0.0246023
rs11670014	cg01380607	0.02	-2.39	0.0246192
rs56052242	cg00513288	0.01	-2.39	0.0246214
rs56268515	cg00513288	0.01	-2.39	0.0246214
rs6415128	cg06192961	0.04	-2.39	0.0246483
rs2378149	cg13084292	0.03	-2.39	0.0246558
rs13008101	cg21471272	0.04	-2.38	0.0246792
rs11682278	cg21471272	0.04	-2.38	0.0247218
rs4258773	cg21471272	0.04	-2.38	0.0247218
rs6432015	cg21471272	0.04	-2.38	0.0247218
rs12475061	cg21471272	0.04	-2.38	0.0247218
rs11241005	cg09023351	-0.03	2.38	0.0247504
rs7730768	cg09023351	-0.03	2.38	0.0247504
rs4329065	cg09023351	-0.03	2.38	0.0247504
rs1422004	cg09023351	-0.03	2.38	0.0247504
rs7724900	cg09023351	-0.03	2.38	0.0247504
rs1862206	cg09023351	-0.03	2.38	0.0247504
rs1862205	cg09023351	-0.03	2.38	0.0247504
rs33729	cg09023351	-0.03	2.38	0.0247504
rs7780836	cg13827984	-0.01	2.38	0.024822
rs7308534	cg04403371	-0.04	2.38	0.0248366
rs6589795	cg02083831	0.03	-2.38	0.0248527
rs6589798	cg02083831	0.03	-2.38	0.0248527
rs6589799	cg02083831	0.03	-2.38	0.0248527
rs6589800	cg02083831	0.03	-2.38	0.0248527
rs823084	cg24503407	0.11	-2.38	0.0248693
rs13071301	cg07971151	-0.03	2.38	0.0248709
rs115120459	cg09019154	0.1	-2.38	0.0248976
rs117324351	cg09019154	0.1	-2.38	0.0248976
rs10105881	cg09019154	0.1	-2.38	0.0248976
rs7512803	cg23646820	0.07	-2.38	0.0248997
rs10924341	cg23646820	0.07	-2.38	0.0248997
rs1531304	cg06331585	0.02	-2.38	0.024909
rs11939178	cg24218277	0.04	-2.38	0.0249206
rs17200916	cg07971151	-0.03	2.38	0.0249658
rs2033378	cg07971151	-0.03	2.38	0.0249658
rs11128871	cg07971151	-0.03	2.38	0.0249658
rs12495352	cg07971151	-0.03	2.38	0.0249658
rs2577595	cg13084292	0.03	-2.38	0.0249874
rs1635502	cg03450102	0.02	-2.38	0.0250745
rs6889649	cg09023351	-0.03	2.38	0.0250777
rs7734258	cg09023351	-0.03	2.38	0.0250777
rs372635222	cg12169661	-0.06	2.38	0.0251235
rs374905635	cg12169661	-0.06	2.38	0.0251235
rs7791308	cg12169661	-0.06	2.38	0.0251235
rs12269373	cg02250046	0.04	-2.38	0.0251943
rs7898075	cg02250046	0.04	-2.38	0.0251943
rs34136767	cg02250046	0.04	-2.38	0.0251943
rs10785624	cg21428710	0.05	-2.37	0.025211
rs635243	cg14775659	-0.01	2.37	0.0252135
rs399102	cg09023351	-0.03	2.37	0.0252192
rs9933972	cg10929447	0.03	-2.37	0.0252825
rs2336147	cg18404041	0.03	-2.37	0.0253115
rs35953728	cg13827984	-0.01	2.37	0.0253125
rs3814479	cg21368161	0.02	-2.37	0.0253193
rs6457913	cg08424722	0.01	-2.37	0.0253365
rs6457914	cg08424722	0.01	-2.37	0.0253365
rs2180928	cg08424722	0.01	-2.37	0.0253365
rs9470270	cg08424722	0.01	-2.37	0.0253365
rs9368929	cg08424722	0.01	-2.37	0.0253365
rs9296180	cg08424722	0.01	-2.37	0.0253365
rs9296181	cg08424722	0.01	-2.37	0.0253365
rs2395652	cg08424722	0.01	-2.37	0.0253365
rs9357212	cg08424722	0.01	-2.37	0.0253365
rs9357213	cg08424722	0.01	-2.37	0.0253365
rs9380569	cg08424722	0.01	-2.37	0.0253365
rs9394349	cg08424722	0.01	-2.37	0.0253365
rs9368930	cg08424722	0.01	-2.37	0.0253365
rs9462182	cg08424722	0.01	-2.37	0.0253365
rs6919571	cg08424722	0.01	-2.37	0.0253365
rs9368931	cg08424722	0.01	-2.37	0.0253365
rs9380572	cg08424722	0.01	-2.37	0.0253365
rs10767389	cg00060004	-0.03	2.37	0.025339
rs2710323	cg18404041	0.02	-2.37	0.0253578
rs12467217	cg01984771	-0.01	2.37	0.0254125
rs1469558	cg07971151	-0.03	2.37	0.0254224
rs717387	cg09553982	0.04	-2.37	0.0254655
rs6538753	cg23758309	-0.03	2.37	0.0254961
rs1044910	cg23758309	-0.03	2.37	0.0254961
rs4985730	cg14865086	-0.01	2.37	0.0255191
rs2460944	cg13084292	0.03	-2.37	0.0255244
rs1474220	cg13084292	0.03	-2.37	0.0255244
rs2683798	cg13084292	0.03	-2.37	0.0255244
rs2683797	cg13084292	0.03	-2.37	0.0255244
rs2718749	cg13084292	0.03	-2.37	0.0255244
rs2049151	cg13084292	0.03	-2.37	0.0255244
rs2049150	cg13084292	0.03	-2.37	0.0255244
rs2139807	cg13084292	0.03	-2.37	0.0255244
rs9789664	cg13084292	0.03	-2.37	0.0255244
rs2577612	cg13084292	0.03	-2.37	0.0255244
rs1898557	cg13084292	0.03	-2.37	0.0255244
rs2577622	cg13084292	0.03	-2.37	0.0255244
rs2243888	cg13084292	0.03	-2.37	0.0255244
rs2718704	cg13084292	0.03	-2.37	0.0255244
rs2577616	cg13084292	0.03	-2.37	0.0255244
rs2577613	cg13084292	0.03	-2.37	0.0255244
rs10184417	cg13084292	0.03	-2.37	0.0255244
rs2003996	cg13084292	0.03	-2.37	0.0255244
rs2718761	cg13084292	0.03	-2.37	0.0255244
rs2438251	cg13084292	0.03	-2.37	0.0255244
rs3098319	cg13084292	0.03	-2.37	0.0255244
rs2718765	cg13084292	0.03	-2.37	0.0255244
rs147054593	cg13084292	0.03	-2.37	0.0255244
rs12470566	cg13084292	0.03	-2.37	0.0255244
rs2465951	cg13084292	0.03	-2.37	0.0255244
rs2718690	cg13084292	0.03	-2.37	0.0255244
rs2438238	cg13084292	0.03	-2.37	0.0255244
rs2118448	cg13084292	0.03	-2.37	0.0255244
rs10084199	cg13084292	0.03	-2.37	0.0255244
rs2718740	cg13084292	0.03	-2.37	0.0255244
rs1978839	cg13084292	0.03	-2.37	0.0255244
rs2378137	cg13084292	0.03	-2.37	0.0255244
rs1469966	cg13084292	0.03	-2.37	0.0255244
rs2577588	cg13084292	0.03	-2.37	0.0255244
rs2718733	cg13084292	0.03	-2.37	0.0255244
rs13023059	cg13084292	0.03	-2.37	0.0255244
rs2718722	cg13084292	0.03	-2.37	0.0255244
rs2577625	cg13084292	0.03	-2.37	0.0255244
rs2164829	cg13084292	0.03	-2.37	0.0255244
rs1370592	cg13084292	0.03	-2.37	0.0255244
rs2577598	cg13084292	0.03	-2.37	0.0255244
rs2718729	cg13084292	0.03	-2.37	0.0255244
rs893403	cg13084292	0.03	-2.37	0.0255244
rs4676202	cg13084292	0.03	-2.37	0.0255244
rs2718738	cg13084292	0.03	-2.37	0.0255244
rs2577601	cg13084292	0.03	-2.37	0.0255244
rs826683	cg13084292	0.03	-2.37	0.0255244
rs826687;rs67168255;rs746441947;rs796970037;rs746200214	cg13084292	0.03	-2.37	0.0255244
rs746441947;rs796970037;rs5833296;rs114636875	cg13084292	0.03	-2.37	0.0255244
rs826691	cg13084292	0.03	-2.37	0.0255244
rs826694	cg13084292	0.03	-2.37	0.0255244
rs1095556	cg13084292	0.03	-2.37	0.0255244
rs826677	cg13084292	0.03	-2.37	0.0255244
rs826678	cg13084292	0.03	-2.37	0.0255244
rs826679	cg13084292	0.03	-2.37	0.0255244
rs11691112	cg13084292	0.03	-2.37	0.0255244
rs968557	cg18649319	-0.07	2.37	0.0256025
rs7824592	cg18649319	-0.07	2.37	0.0256025
rs1869441	cg18649319	-0.07	2.37	0.0256025
rs2917983	cg13084292	0.03	-2.37	0.0256201
rs11128857	cg07971151	-0.03	2.37	0.0256258
rs13076950	cg07971151	-0.03	2.37	0.0256258
rs11709790	cg07971151	-0.03	2.37	0.0256258
rs4243833	cg07971151	-0.03	2.37	0.0256258
rs4908976	cg07971151	-0.03	2.37	0.0256258
rs4632574	cg07971151	-0.03	2.37	0.0256258
rs12492504	cg07971151	-0.03	2.37	0.0256258
rs7428585	cg07971151	-0.03	2.37	0.0256258
rs7625105	cg07971151	-0.03	2.37	0.0256258
rs628751	cg14775659	-0.01	2.37	0.0257732
rs643381	cg14775659	-0.01	2.37	0.0257732
rs608662	cg14775659	-0.01	2.37	0.0257732
rs608736	cg14775659	-0.01	2.37	0.0257732
rs589235	cg14775659	-0.01	2.37	0.0257732
rs636202	cg14775659	-0.01	2.37	0.0257732
rs2691084	cg07193023	0.03	-2.36	0.0258095
rs4901510	cg11186706	0.03	-2.36	0.0258329
rs674105	cg08642342	-0.05	2.36	0.0258517
rs2079923	cg06683719	-0.03	2.36	0.0259271
rs35116449	cg06683719	-0.03	2.36	0.0259271
rs2996263	cg27095974	0.02	-2.36	0.0259378
rs1399629;rs34549822	cg05114739	-0.03	2.36	0.0259642
rs10169764	cg05114739	-0.03	2.36	0.0259642
rs10864745	cg11825002	-0.03	2.36	0.0260148
rs201180628	cg13827984	-0.01	2.36	0.0260151
rs7905395	cg02250046	0.04	-2.36	0.026046
rs7905302	cg02250046	0.04	-2.36	0.026046
rs6584354	cg02250046	0.04	-2.36	0.026046
rs7079072	cg02250046	0.04	-2.36	0.026046
rs12265333	cg02250046	0.04	-2.36	0.026046
rs7922807	cg02250046	0.04	-2.36	0.026046
rs12242503	cg02250046	0.04	-2.36	0.026046
rs12254005	cg02250046	0.04	-2.36	0.026046
rs4919446	cg02250046	0.04	-2.36	0.026046
rs4917896	cg02250046	0.04	-2.36	0.026046
rs55895668	cg19405177	-0.05	2.36	0.0260788
rs11993233	cg19405177	-0.05	2.36	0.0260788
rs2330699	cg18163325	0.06	-2.36	0.0261127
rs6040464	cg04651370	0.04	-2.36	0.0261796
rs6040466	cg04651370	0.04	-2.36	0.0261796
rs4813969	cg04651370	0.04	-2.36	0.0261796
rs10432152	cg17515072	-0.04	2.36	0.0262428
rs1945171	cg17515072	-0.04	2.36	0.0262428
rs4491614	cg17515072	-0.04	2.36	0.0262428
rs6980045	cg12381697	-0.02	2.36	0.0262727
rs4720498	cg12381697	-0.02	2.36	0.0262727
rs2877306	cg12381697	-0.02	2.36	0.0262727
rs7638808	cg18487916	-0.06	2.36	0.026285
rs8096189	cg17515072	-0.04	2.35	0.0263562
rs10800316	cg27153316	-0.01	2.35	0.0263575
rs6967496	cg06518099	0.02	-2.35	0.0263612
rs7810719	cg06518099	0.02	-2.35	0.0263612
rs7705558	cg09023351	-0.03	2.35	0.0263833
rs12657816	cg09023351	-0.03	2.35	0.0263833
rs6891244	cg09023351	-0.03	2.35	0.0263833
rs10081474	cg23172400	0.03	-2.35	0.0264054
rs7191720	cg07749019	-0.05	2.35	0.0264205
rs4799818	cg17515072	-0.04	2.35	0.0264413
rs2577600	cg13084292	0.03	-2.35	0.0265043
rs56052242	cg08565469	-0.03	2.35	0.0265063
rs56268515	cg08565469	-0.03	2.35	0.0265063
rs62119754	cg03079761	-0.01	2.35	0.0265102
rs12460552	cg03079761	-0.01	2.35	0.0265102
rs1658438	cg12342675	-0.05	2.35	0.026514
rs12963212	cg27565409	0.02	-2.35	0.0265262
rs13001660	cg00566209	0.03	-2.35	0.0265724
rs4372938	cg00566209	0.03	-2.35	0.0265724
rs12978670	cg03079761	-0.01	2.35	0.0265996
rs28819459	cg09443311	0.01	-2.35	0.0266201
rs4665461	cg01412762	0.03	-2.35	0.0266218
rs7934075	cg14500267	-0.05	2.35	0.0266446
rs1972277	cg05707985	0.04	-2.35	0.0266469
rs13274945	cg23172400	0.03	-2.35	0.0266731
rs13248607	cg23172400	0.03	-2.35	0.0266731
rs10099059	cg23172400	0.03	-2.35	0.0266731
rs10099941	cg23172400	0.03	-2.35	0.0266731
rs12386945	cg23172400	0.03	-2.35	0.0266731
rs2340534	cg23172400	0.03	-2.35	0.0266731
rs17235629	cg03240067	0.01	-2.35	0.0267261
rs11639888	cg03240067	0.01	-2.35	0.0267261
rs2288547	cg03240067	0.01	-2.35	0.0267261
rs6053167	cg02000152	0.01	-2.35	0.0267352
rs2891788	cg26096884	-0.04	2.35	0.0267762
rs4800117	cg26096884	-0.04	2.35	0.0267762
rs28404548	cg26096884	-0.04	2.35	0.0267762
rs11081874	cg26096884	-0.04	2.35	0.0267762
rs11081875	cg26096884	-0.04	2.35	0.0267762
rs7228606	cg26096884	-0.04	2.35	0.0267762
rs7128291;rs769394487	cg20291244	-0.06	2.35	0.0267967
rs10831686	cg20291244	-0.06	2.35	0.0267967
rs11246766	cg26750617	0.04	-2.35	0.0268131
rs1379048	cg26750617	0.04	-2.35	0.0268131
rs10444602	cg26750617	0.04	-2.35	0.0268131
rs7306271	cg26750617	0.04	-2.35	0.0268131
rs4930430	cg14500267	-0.05	2.35	0.0268437
rs10084394	cg13084292	0.02	-2.35	0.0268687
rs387659	cg08065408	0.06	-2.35	0.0269019
rs11689543	cg16411340	0.01	-2.35	0.0269212
rs11689546	cg16411340	0.01	-2.35	0.0269212
rs6478965	cg22975387	0.04	-2.34	0.0269387
rs1049130	cg07180897	-0.07	2.34	0.026941
rs2011566	cg23172400	0.03	-2.34	0.0269811
rs4735336	cg23172400	0.03	-2.34	0.0269811
rs10104909	cg23172400	0.03	-2.34	0.0269811
rs13143894	cg22220796	-0.03	2.34	0.0269891
rs10008645	cg22220796	-0.03	2.34	0.0269891
rs10461356	cg22220796	-0.03	2.34	0.0269891
rs10413917	cg12443227	-0.01	2.34	0.0269909
rs1865071	cg12443227	-0.01	2.34	0.0269909
rs8103314	cg12443227	-0.01	2.34	0.0269909
rs3744138	cg14865086	-0.01	2.34	0.0269966
rs3744137	cg14865086	-0.01	2.34	0.0269966
rs7214429	cg14865086	-0.01	2.34	0.0269966
rs56999600	cg05124021	-0.02	2.34	0.0270706
rs35611046	cg05124021	-0.02	2.34	0.0270706
rs2875247	cg05053403	0.01	-2.34	0.027098
rs2367486	cg10576238	0.01	-2.34	0.0271872
rs13148957	cg05972216	0.03	-2.34	0.0272039
rs3735656	cg22801433	0.02	-2.34	0.0272199
rs7071131	cg17050472	0.04	-2.34	0.0272816
rs10107382	cg25569470	-0.04	2.34	0.0272922
rs62401064	cg11823142	0.02	-2.34	0.0272936
rs62401065	cg11823142	0.02	-2.34	0.0272936
rs9257773	cg14261943	0.03	-2.34	0.0273807
rs9257775	cg14261943	0.03	-2.34	0.0273807
rs10460600	cg00566209	0.03	-2.34	0.0274121
rs10192856	cg00566209	0.03	-2.34	0.0274121
rs7904728	cg11764368	0.03	-2.34	0.0274235
rs1928040	cg24118521	0.04	-2.34	0.0274311
rs10177619	cg05114739	-0.03	2.34	0.0274334
rs12148709	cg20904725	-0.03	2.34	0.0274574
rs3134902	cg10576238	0.01	-2.34	0.0274749
rs6502498	cg09414187	-0.01	2.34	0.0274822
rs11654658	cg09414187	-0.01	2.34	0.0274822
rs9944524	cg09414187	-0.01	2.34	0.0274822
rs7539688	cg27153316	-0.01	2.34	0.0275094
rs4806962	cg12443227	-0.01	2.34	0.027533
rs9914734	cg09414187	-0.01	2.33	0.0275528
rs746712149;rs4883632;rs755384404	cg08989084	0.06	-2.33	0.0275743
rs1669669	cg07234876	-0.09	2.33	0.0275832
rs11778883	cg07234876	-0.09	2.33	0.0275832
rs58337462	cg07234876	-0.09	2.33	0.0275832
rs17739274	cg07234876	-0.09	2.33	0.0275832
rs2335876	cg07234876	-0.09	2.33	0.0275832
rs6584351	cg02250046	0.04	-2.33	0.0276031
rs9257694	cg14261943	0.03	-2.33	0.0276299
rs12478097	cg03171300	0.02	-2.33	0.0276596
rs13010906	cg03171300	0.02	-2.33	0.0276877
rs11756275	cg11823142	0.02	-2.33	0.0277357
rs4269366	cg11823142	0.02	-2.33	0.0277357
rs4422620	cg11823142	0.02	-2.33	0.0277357
rs62401067	cg11823142	0.02	-2.33	0.0277357
rs11734761	cg18485093	0.06	-2.33	0.0277681
rs7689475	cg18485093	0.06	-2.33	0.0277681
rs4602486	cg18485093	0.06	-2.33	0.0277681
rs35124296	cg18485093	0.06	-2.33	0.0277681
rs10946898	cg11823142	0.02	-2.33	0.0277759
rs4434464	cg11823142	0.02	-2.33	0.0277759
rs17338560	cg02005162	0.03	-2.33	0.02778
rs666155	cg11185200	0.02	-2.33	0.0277801
rs681483	cg11185200	0.02	-2.33	0.0277801
rs586117	cg11185200	0.02	-2.33	0.0277801
rs2758307	cg11185200	0.02	-2.33	0.0277801
rs7028020	cg02830496	-0.04	2.33	0.0278221
rs10814639	cg02830496	-0.04	2.33	0.0278221
rs4878734	cg02830496	-0.04	2.33	0.0278221
rs7037371	cg02830496	-0.04	2.33	0.0278221
rs7025801	cg02830496	-0.04	2.33	0.0278221
rs7034351	cg02830496	-0.04	2.33	0.0278221
rs2045552	cg06331585	0.02	-2.33	0.027838
rs2396002;rs368776193;rs112042348	cg25279747	0.08	-2.33	0.0278801
rs114316308	cg25279747	0.08	-2.33	0.0278801
rs386700675;rs62415385	cg25279747	0.08	-2.33	0.0278801
rs1574430	cg25279747	0.08	-2.33	0.0278801
rs2841648	cg25279747	0.08	-2.33	0.0278801
rs56401710	cg25279747	0.08	-2.33	0.0278801
rs2242416	cg25279747	0.08	-2.33	0.0278801
rs10948071	cg25279747	0.08	-2.33	0.0278801
rs9296413	cg25279747	0.08	-2.33	0.0278801
rs2469	cg25279747	0.08	-2.33	0.0278801
rs2841642	cg25279747	0.08	-2.33	0.0278801
rs9381237	cg25279747	0.08	-2.33	0.0278801
rs4714677	cg25279747	0.08	-2.33	0.0278801
rs9369407	cg25279747	0.08	-2.33	0.0278801
rs2125737	cg25279747	0.08	-2.33	0.0278801
rs2125738	cg25279747	0.08	-2.33	0.0278801
rs2611336	cg25279747	0.08	-2.33	0.0278801
rs9394949	cg25279747	0.08	-2.33	0.0278801
rs4714678	cg25279747	0.08	-2.33	0.0278801
rs9369409	cg25279747	0.08	-2.33	0.0278801
rs2234071	cg16191552	0.05	-2.33	0.0278824
rs9369408	cg25279747	0.08	-2.33	0.0278951
rs12527111	cg11823142	0.02	-2.33	0.0279305
rs9368926	cg08424722	0.01	-2.33	0.0279316
rs726681	cg21873971	-0.02	2.33	0.0279601
rs3792366	cg21873971	-0.02	2.33	0.0279601
rs3792369	cg21873971	-0.02	2.33	0.0279601
rs4677875	cg21873971	-0.02	2.33	0.0279601
rs9823527	cg21873971	-0.02	2.33	0.0279601
rs12878758	cg25474288	0.02	-2.33	0.0280268
rs304448	cg13172359	-0.02	2.33	0.0280663
rs2458877	cg13172359	-0.02	2.32	0.0282375
rs304443	cg13172359	-0.02	2.32	0.0282375
rs2460947	cg13084292	0.03	-2.32	0.0282428
rs9368925	cg08424722	0.01	-2.32	0.0282496
rs7755006	cg08424722	0.01	-2.32	0.0282496
rs6457910	cg08424722	0.01	-2.32	0.0282496
rs9380567	cg08424722	0.01	-2.32	0.0282496
rs2894406	cg08424722	0.01	-2.32	0.0282496
rs1885207	cg08424722	0.01	-2.32	0.0282496
rs6805979	cg03597510	-0.06	2.32	0.0282531
rs3954261	cg03597510	-0.06	2.32	0.0282531
rs62333139	cg05666456	0.07	-2.32	0.0282924
rs304485	cg13172359	-0.02	2.32	0.0283338
rs215493	cg13172359	-0.02	2.32	0.0283338
rs304440	cg13172359	-0.02	2.32	0.0283338
rs304439	cg13172359	-0.02	2.32	0.0283338
rs2215928	cg03240067	0.01	-2.32	0.0283852
rs12051691	cg08322244	-0.04	2.32	0.0285368
rs2005873	cg07325427	-0.05	2.32	0.0285859
rs4391260	cg11823142	0.02	-2.32	0.0286123
rs62402045	cg11823142	0.02	-2.32	0.0286123
rs12197289	cg11823142	0.02	-2.32	0.0286123
rs4612159	cg11823142	0.02	-2.32	0.0286123
rs4713066	cg11823142	0.02	-2.32	0.0286123
rs3999229	cg11823142	0.02	-2.32	0.0286123
rs12201034	cg11823142	0.02	-2.32	0.0286123
rs13217675	cg11823142	0.02	-2.32	0.0286123
rs2057348	cg11823142	0.02	-2.32	0.0286123
rs35691005	cg11823142	0.02	-2.32	0.0286123
rs10946891	cg11823142	0.02	-2.32	0.0286123
rs12201393	cg11823142	0.02	-2.32	0.0286123
rs12209886	cg11823142	0.02	-2.32	0.0286123
rs12211984	cg11823142	0.02	-2.32	0.0286123
rs10456351	cg11823142	0.02	-2.32	0.0286123
rs10456352	cg11823142	0.02	-2.32	0.0286123
rs4583981	cg11823142	0.02	-2.32	0.0286123
rs10946897	cg11823142	0.02	-2.32	0.0286123
rs4403259	cg11823142	0.02	-2.32	0.0286123
rs1865689	cg15020926	0.03	-2.32	0.0286138
rs4932146;rs370114091	cg06344992	-0.06	2.32	0.0286146
rs11754305	cg11823142	0.02	-2.32	0.0286305
rs62402054	cg11823142	0.02	-2.32	0.0286305
rs10946892	cg11823142	0.02	-2.32	0.0286305
rs10946893	cg11823142	0.02	-2.32	0.0286305
rs11644134	cg15448314	-0.03	2.32	0.0287053
rs10793605	cg03955764	0.03	-2.32	0.0287189
rs766445	cg04403371	-0.04	2.32	0.0287599
rs9314992	cg18430222	-0.02	2.31	0.0287775
rs6920022	cg05972298	-0.03	2.31	0.0288174
rs6937880	cg11823142	0.02	-2.31	0.0288245
rs12527231	cg11823142	0.02	-2.31	0.0288245
rs12523820	cg11823142	0.02	-2.31	0.0288245
rs1554116	cg23207176	0.05	-2.31	0.028839
rs13353127	cg23207176	0.05	-2.31	0.028839
rs8113236	cg01936559	0.03	-2.31	0.0288599
rs4807950	cg01936559	0.03	-2.31	0.0288599
rs55691765	cg01936559	0.03	-2.31	0.0288599
rs8100357	cg01936559	0.03	-2.31	0.0288599
rs2526697	cg03450102	0.02	-2.31	0.0288969
rs11246766	cg08236123	0.01	-2.31	0.0289078
rs1379048	cg08236123	0.01	-2.31	0.0289078
rs10444602	cg08236123	0.01	-2.31	0.0289078
rs7306271	cg08236123	0.01	-2.31	0.0289078
rs6488901	cg05384724	0.03	-2.31	0.0289704
rs61824660	cg24503407	0.09	-2.31	0.0290575
rs3733586	cg20566657	0.03	-2.31	0.0290959
rs35438220	cg20566657	0.03	-2.31	0.0290959
rs11732054	cg20566657	0.03	-2.31	0.0290959
rs4622999	cg20566657	0.03	-2.31	0.0290959
rs17247314	cg20566657	0.03	-2.31	0.0290959
rs3796836	cg20566657	0.03	-2.31	0.0290959
rs3756238	cg20566657	0.03	-2.31	0.0290959
rs3756237	cg20566657	0.03	-2.31	0.0290959
rs3756236	cg20566657	0.03	-2.31	0.0290959
rs10939655	cg20566657	0.03	-2.31	0.0290959
rs11736410	cg20566657	0.03	-2.31	0.0290959
rs11736479	cg20566657	0.03	-2.31	0.0290959
rs13113730	cg20566657	0.03	-2.31	0.0290959
rs6857693	cg20566657	0.03	-2.31	0.0290959
rs6844329	cg20566657	0.03	-2.31	0.0290959
rs3796829	cg20566657	0.03	-2.31	0.0290959
rs13107466	cg20566657	0.03	-2.31	0.0290959
rs13128214	cg20566657	0.03	-2.31	0.0290959
rs13133766	cg20566657	0.03	-2.31	0.0290959
rs2240720	cg20566657	0.03	-2.31	0.0290959
rs2240721	cg20566657	0.03	-2.31	0.0290959
rs2240722	cg20566657	0.03	-2.31	0.0290959
rs2240724	cg20566657	0.03	-2.31	0.0290959
rs12647117	cg20566657	0.03	-2.31	0.0290959
rs2276961	cg20566657	0.03	-2.31	0.0290959
rs12506364	cg20566657	0.03	-2.31	0.0290959
rs55959894	cg20566657	0.03	-2.31	0.0290959
rs13149985	cg20566657	0.03	-2.31	0.0290959
rs36084205	cg20566657	0.03	-2.31	0.0290959
rs13141233	cg20566657	0.03	-2.31	0.0290959
rs34709913	cg20566657	0.03	-2.31	0.0290959
rs13248588	cg00738934	-0.06	2.31	0.02913
rs10102662	cg00738934	-0.06	2.31	0.02913
rs12545997;rs201477799	cg00738934	-0.06	2.31	0.02913
rs4610733	cg00738934	-0.06	2.31	0.02913
rs7833315	cg00738934	-0.06	2.31	0.02913
rs5024581	cg18485093	0.06	-2.31	0.0291689
rs61824660	cg07167872	0.08	-2.31	0.0292017
rs17246745	cg20566657	0.03	-2.31	0.0292039
rs12500810	cg20566657	0.03	-2.31	0.0292039
rs12506455	cg20566657	0.03	-2.31	0.0292039
rs13148371	cg20566657	0.03	-2.31	0.0292039
rs11722930	cg20566657	0.03	-2.31	0.0292039
rs11727199	cg20566657	0.03	-2.31	0.0292039
rs3733585	cg20566657	0.03	-2.31	0.0292039
rs3733584	cg20566657	0.03	-2.31	0.0292039
rs13145442	cg20566657	0.03	-2.31	0.0292039
rs11731110	cg20566657	0.03	-2.31	0.0292039
rs10939665	cg20566657	0.03	-2.31	0.0292039
rs12506932	cg20566657	0.03	-2.31	0.0292039
rs12508991	cg20566657	0.03	-2.31	0.0292039
rs7679916	cg20566657	0.03	-2.31	0.0292039
rs13137074	cg20566657	0.03	-2.31	0.0292039
rs13101785	cg20566657	0.03	-2.31	0.0292039
rs13137343	cg20566657	0.03	-2.31	0.0292039
rs10939669	cg20566657	0.03	-2.31	0.0292039
rs303174	cg13172359	-0.02	2.31	0.0292291
rs1929003	cg03040139	0.03	-2.31	0.0292319
rs13343952	cg04040853	-0.06	2.31	0.029297
rs59633368	cg21368161	0.02	-2.31	0.029298
rs6457913	cg16191552	0.04	-2.31	0.0293232
rs6457914	cg16191552	0.04	-2.31	0.0293232
rs2180928	cg16191552	0.04	-2.31	0.0293232
rs9470270	cg16191552	0.04	-2.31	0.0293232
rs9368929	cg16191552	0.04	-2.31	0.0293232
rs9296180	cg16191552	0.04	-2.31	0.0293232
rs9296181	cg16191552	0.04	-2.31	0.0293232
rs2395652	cg16191552	0.04	-2.31	0.0293232
rs9357212	cg16191552	0.04	-2.31	0.0293232
rs9357213	cg16191552	0.04	-2.31	0.0293232
rs9380569	cg16191552	0.04	-2.31	0.0293232
rs9394349	cg16191552	0.04	-2.31	0.0293232
rs9368930	cg16191552	0.04	-2.31	0.0293232
rs9462182	cg16191552	0.04	-2.31	0.0293232
rs6919571	cg16191552	0.04	-2.31	0.0293232
rs9368931	cg16191552	0.04	-2.31	0.0293232
rs9380572	cg16191552	0.04	-2.31	0.0293232
rs4453280	cg16912512	-0.03	2.31	0.0293599
rs4735989	cg19530281	-0.03	2.31	0.0293831
rs4735990	cg19530281	-0.03	2.31	0.0293831
rs4969287	cg12078154	0.05	-2.31	0.0293865
rs2063789	cg12078154	0.05	-2.31	0.029403
rs2063790	cg12078154	0.05	-2.31	0.029403
rs4969286	cg12078154	0.05	-2.31	0.029403
rs7894494	cg16653991	0.04	-2.3	0.0294787
rs7739845	cg11823142	0.02	-2.3	0.0295418
rs67241085	cg10697737	-0.02	2.3	0.0295566
rs62119754	cg01294327	-0.04	2.3	0.0295852
rs12460552	cg01294327	-0.04	2.3	0.0295852
rs823084	cg17178900	0.1	-2.3	0.0296771
rs9257693	cg14261943	0.03	-2.3	0.0296939
rs7165874	cg21667061	0.03	-2.3	0.0297372
rs3755920	cg16399632	0.04	-2.3	0.029752
rs13148614	cg16399632	0.04	-2.3	0.029752
rs4974575	cg16399632	0.04	-2.3	0.029752
rs13209277	cg04968944	0.01	-2.3	0.0297571
rs61824660	cg07533224	0.1	-2.3	0.029817
rs8052913	cg09439754	0.03	-2.3	0.0298474
rs12070024	cg24519141	-0.05	2.3	0.02989
rs1534096	cg11128862	0.06	-2.3	0.0298937
rs732821	cg07075299	0.01	-2.3	0.0299126
rs9379955	cg11823142	0.02	-2.3	0.029937
rs9379956	cg11823142	0.02	-2.3	0.029937
rs7747454	cg11823142	0.02	-2.3	0.029937
rs8076012	cg18128536	0.03	-2.3	0.0299877
rs11870560	cg18128536	0.03	-2.3	0.0299877
rs2289636	cg18128536	0.03	-2.3	0.0299877
rs3744085	cg18128536	0.03	-2.3	0.0299877
rs9898901	cg18128536	0.03	-2.3	0.0299877
rs1529897	cg09505516	0.01	-2.3	0.0299921
rs6904400	cg11185200	0.02	-2.3	0.0300077
rs9357150	cg11185200	0.02	-2.3	0.0300077
rs7794842	cg21368161	0.02	-2.3	0.0300309
rs3814477	cg21368161	0.02	-2.3	0.0300309
rs259960	cg12058843	0.03	-2.3	0.0300497
rs777707	cg19034770	0.04	-2.29	0.0300575
rs2535403	cg01201512	-0.09	2.29	0.0300657
rs12978670	cg01294327	-0.04	2.29	0.0300788
rs1626038	cg15671450	-0.03	2.29	0.0301488
rs27619	cg08986950	-0.12	2.29	0.0302166
rs8079167	cg18128536	0.03	-2.29	0.0302167
rs4410130	cg18128536	0.03	-2.29	0.0302167
rs11871214	cg18128536	0.03	-2.29	0.0302167
rs9896443;rs386797512	cg18128536	0.03	-2.29	0.0302167
rs373334425	cg18128536	0.03	-2.29	0.0302167
rs6504593	cg18128536	0.03	-2.29	0.0302167
rs11867856	cg18128536	0.03	-2.29	0.0302167
rs767181	cg27095974	-0.02	2.29	0.0302211
rs12775688	cg17606277	0.01	-2.29	0.0302222
rs35150201	cg00795791	-0.02	2.29	0.0302596
rs777709	cg19034770	0.04	-2.29	0.0302918
rs7451149	cg11823142	0.02	-2.29	0.0303769
rs9379958	cg11823142	0.02	-2.29	0.0303769
rs9393789	cg11823142	0.02	-2.29	0.0303769
rs6456767	cg11823142	0.02	-2.29	0.0303769
rs1736927	cg15671450	-0.03	2.29	0.030397
rs13147358	cg16301894	-0.09	2.29	0.0303994
rs8113236	cg10697737	-0.02	2.29	0.0304474
rs4807950	cg10697737	-0.02	2.29	0.0304474
rs55691765	cg10697737	-0.02	2.29	0.0304474
rs8100357	cg10697737	-0.02	2.29	0.0304474
rs9366680	cg11823142	0.02	-2.29	0.0306519
rs1236224	cg05900402	-0.03	2.29	0.0306709
rs2529533	cg05900402	-0.03	2.29	0.0306709
rs2586581	cg05900402	-0.03	2.29	0.0306709
rs35150201	cg23117316	-0.03	2.29	0.0306765
rs6458608	cg27095974	-0.02	2.29	0.030708
rs6458609	cg27095974	-0.02	2.29	0.030708
rs7764713	cg27095974	-0.02	2.29	0.030708
rs7764731	cg27095974	-0.02	2.29	0.030708
rs7765025	cg27095974	-0.02	2.29	0.030708
rs12453929	cg01881664	-0.02	2.28	0.0307514
rs732821	cg23881368	0.03	-2.28	0.030776
rs10100651	cg20039814	0.04	-2.28	0.0308357
rs7251813	cg05093455	0.04	-2.28	0.0308548
rs8099852	cg05093455	0.04	-2.28	0.0308548
rs7794842	cg12503394	0.02	-2.28	0.0308871
rs3814477	cg12503394	0.02	-2.28	0.0308871
rs12909865	cg12031962	-0.04	2.28	0.0309295
rs1372369	cg12031962	-0.04	2.28	0.0309295
rs4646600	cg12031962	-0.04	2.28	0.0309295
rs4129284	cg17829936	-0.04	2.28	0.0309391
rs11154686	cg17829936	-0.04	2.28	0.0309391
rs7755219	cg17829936	-0.04	2.28	0.0309391
rs7759367	cg17829936	-0.04	2.28	0.0309391
rs10985073	cg09419670	0.07	-2.28	0.0309403
rs10985080	cg09419670	0.07	-2.28	0.0309403
rs10760124	cg09419670	0.07	-2.28	0.0309403
rs10760126	cg09419670	0.07	-2.28	0.0309403
rs7031752	cg09419670	0.07	-2.28	0.0309403
rs4836834	cg09419670	0.07	-2.28	0.0309403
rs10118357	cg09419670	0.07	-2.28	0.0309403
rs9410071	cg04824555	0.07	-2.28	0.0309447
rs7357733	cg04824555	0.07	-2.28	0.0309447
rs11137372	cg04824555	0.07	-2.28	0.0309447
rs3744141	cg01881664	-0.02	2.28	0.0309559
rs4714547	cg12185510	-0.04	2.28	0.0309814
rs11551189	cg14865086	-0.01	2.28	0.0309817
rs2292530	cg14865086	-0.01	2.28	0.0309817
rs7966867	cg05384724	0.03	-2.28	0.0309917
rs10846546	cg05384724	0.03	-2.28	0.0309917
rs11073702	cg15009596	0.03	-2.28	0.0310133
rs11073730	cg15009596	0.03	-2.28	0.0310133
rs4142900	cg09798090	0.02	-2.28	0.0310265
rs2119859	cg12031962	-0.04	2.28	0.031035
rs59633368	cg12503394	0.02	-2.28	0.03108
rs12190896	cg20110678	-0.03	2.28	0.0311494
rs7743872	cg20110678	-0.03	2.28	0.0311494
rs7746625	cg20110678	-0.03	2.28	0.0311494
rs9507646	cg08494641	0.02	-2.28	0.0311872
rs9512072	cg08494641	0.02	-2.28	0.0311872
rs9512073	cg08494641	0.02	-2.28	0.0311872
rs1926285	cg22082780	0.03	-2.28	0.0312022
rs6662249	cg22082780	0.03	-2.28	0.0312022
rs6662448	cg22082780	0.03	-2.28	0.0312022
rs6662264	cg22082780	0.03	-2.28	0.0312022
rs1926282	cg22082780	0.03	-2.28	0.0312022
rs9368926	cg05747095	0.01	-2.28	0.031313
rs6705839	cg02493740	0.04	-2.28	0.0313402
rs6705971	cg02493740	0.04	-2.28	0.0313402
rs10175792	cg02493740	0.04	-2.28	0.0313402
rs10179195	cg02493740	0.04	-2.28	0.0313402
rs6743030	cg02493740	0.04	-2.28	0.0313402
rs11631127	cg12031962	-0.04	2.28	0.0313519
rs2044071	cg12031962	-0.04	2.28	0.0313519
rs12898976	cg12031962	-0.04	2.28	0.0313519
rs12917536	cg12031962	-0.04	2.28	0.0313519
rs33960206	cg12031962	-0.04	2.28	0.0313519
rs1441829	cg12031962	-0.04	2.28	0.0313519
rs8032572	cg12031962	-0.04	2.28	0.0313519
rs1994927	cg12031962	-0.04	2.28	0.0313519
rs7074992	cg01485177	-0.05	2.28	0.0313525
rs7077353	cg01485177	-0.05	2.28	0.0313525
rs4547049	cg01485177	-0.05	2.28	0.0313525
rs10900246	cg01485177	-0.05	2.28	0.0313525
rs7908613	cg01485177	-0.05	2.28	0.0313525
rs4475876	cg01485177	-0.05	2.28	0.0313525
rs10900255	cg01485177	-0.05	2.28	0.0313525
rs10751390	cg01485177	-0.05	2.28	0.0313525
rs12411767	cg01485177	-0.05	2.28	0.0313525
rs7664996	cg22220796	-0.03	2.27	0.0314072
rs2793337	cg05745656	-0.06	2.27	0.0314411
rs6445528	cg18487916	-0.06	2.27	0.0314502
rs56303509	cg13827984	-0.01	2.27	0.0315357
rs1613236	cg00018181	-0.02	2.27	0.0315538
rs11079850	cg07075026	0.04	-2.27	0.0315974
rs11079851	cg07075026	0.04	-2.27	0.0315974
rs4833772	cg05635388	-0.07	2.27	0.0316163
rs3954259	cg03597510	-0.06	2.27	0.0316184
rs3954260	cg03597510	-0.06	2.27	0.0316184
rs4011787	cg03597510	-0.06	2.27	0.0316184
rs3954262	cg03597510	-0.06	2.27	0.0316184
rs1472467	cg14078157	-0.02	2.27	0.0316371
rs11760769	cg22801433	0.02	-2.27	0.0316443
rs1550010	cg22801433	0.02	-2.27	0.0316443
rs11587687	cg08367326	0.02	-2.27	0.0316542
rs4970768	cg08367326	0.02	-2.27	0.0316542
rs57678395	cg19241679	0.03	-2.27	0.0316828
rs731245	cg23881368	0.03	-2.27	0.0317616
rs712838	cg00018181	-0.02	2.27	0.0317666
rs803064	cg00018181	-0.02	2.27	0.0317666
rs803082	cg00018181	-0.02	2.27	0.0317666
rs2075049	cg09419670	0.07	-2.27	0.0318289
rs3901289	cg09507567	0.05	-2.27	0.0319046
rs3735656	cg21368161	0.02	-2.27	0.0319388
rs2226163	cg17625824	0.02	-2.27	0.0320185
rs7894494	cg02210151	-0.04	2.27	0.0320343
rs12458709	cg17515072	-0.04	2.27	0.0320773
rs9945318	cg17515072	-0.04	2.27	0.0320773
rs9946367	cg17515072	-0.04	2.27	0.0320773
rs7234973	cg17515072	-0.04	2.27	0.0320773
rs9949178	cg17515072	-0.04	2.27	0.0320773
rs9951125	cg17515072	-0.04	2.27	0.0320773
rs7227264	cg17515072	-0.04	2.27	0.0320773
rs4393644	cg17515072	-0.04	2.27	0.0320773
rs4556939	cg10553204	-0.05	2.26	0.03214
rs6723456	cg10553204	-0.05	2.26	0.03214
rs55759483	cg23260525	0.03	-2.26	0.0321609
rs7908237	cg23260525	0.03	-2.26	0.0321609
rs746712149;rs4883632;rs755384404	cg01462207	-0.01	2.26	0.0322347
rs10432177	cg17515072	-0.04	2.26	0.0322828
rs10807611	cg20110678	-0.03	2.26	0.0323447
rs7748358	cg20110678	-0.03	2.26	0.0323447
rs6930508	cg11823142	0.02	-2.26	0.0323795
rs2142685	cg11823142	0.02	-2.26	0.0323795
rs9461330	cg11823142	0.02	-2.26	0.0323795
rs368432	cg14415833	0.02	-2.26	0.0323852
rs9789602	cg13084292	0.02	-2.26	0.0324344
rs67241085	cg01936559	0.03	-2.26	0.0324771
rs335420	cg27485842	-0.03	2.26	0.0324808
rs4719786	cg19214707	0.11	-2.26	0.0325972
rs12700563	cg19214707	0.11	-2.26	0.0325972
rs13209277	cg16926446	0.02	-2.26	0.0326175
rs7237717	cg17515072	-0.04	2.26	0.0326245
rs6507153	cg17515072	-0.04	2.26	0.0326245
rs7240479	cg17515072	-0.04	2.26	0.0326245
rs1786226	cg17515072	-0.04	2.26	0.0326245
rs1105773	cg02830496	-0.04	2.26	0.0326341
rs1105774	cg02830496	-0.04	2.26	0.0326341
rs2494919	cg02830496	-0.04	2.26	0.0326341
rs943937	cg02830496	-0.04	2.26	0.0326341
rs1233421	cg08065408	0.07	-2.26	0.032688
rs391615	cg23106378	-0.04	2.26	0.0327053
rs7763563	cg05972298	-0.03	2.26	0.0327087
rs11911059	cg25962889	-0.05	2.26	0.0327582
rs10506971	cg13519918	-0.05	2.25	0.032803
rs1427829	cg13519918	-0.05	2.25	0.032803
rs1427828	cg13519918	-0.05	2.25	0.032803
rs12819667	cg13519918	-0.05	2.25	0.032803
rs6478964	cg22975387	0.04	-2.25	0.032851
rs7045260	cg22975387	0.04	-2.25	0.032851
rs4719255	cg06242242	-0.03	2.25	0.0328655
rs4720931	cg06242242	-0.03	2.25	0.0328655
rs6973614	cg06242242	-0.03	2.25	0.0328655
rs6946758	cg06242242	-0.03	2.25	0.0328655
rs4719261	cg06242242	-0.03	2.25	0.0328655
rs4720951	cg06242242	-0.03	2.25	0.0328655
rs6460800	cg06242242	-0.03	2.25	0.0328655
rs3897927	cg21950155	0.06	-2.25	0.0329357
rs9554219	cg21950155	0.06	-2.25	0.0329357
rs4236270	cg06242242	-0.04	2.25	0.0330649
rs6802932	cg07971151	-0.03	2.25	0.0330748
rs1541984	cg09505516	0.01	-2.25	0.0331195
rs2384055	cg09505516	0.01	-2.25	0.0331195
rs35177510	cg09505516	0.01	-2.25	0.0331195
rs10865315	cg09505516	0.01	-2.25	0.0331195
rs2033655	cg09505516	0.01	-2.25	0.0331195
rs7591460	cg09505516	0.01	-2.25	0.0331195
rs11675198	cg09505516	0.01	-2.25	0.0331195
rs11686663	cg09505516	0.01	-2.25	0.0331195
rs6463949	cg06242242	-0.03	2.25	0.0331232
rs7796871	cg06242242	-0.03	2.25	0.0331232
rs378710	cg08641963	0.03	-2.25	0.033145
rs4629	cg08641963	0.03	-2.25	0.033145
rs558554	cg08641963	0.03	-2.25	0.033145
rs373018	cg08641963	0.03	-2.25	0.033145
rs9959703	cg17515072	-0.03	2.25	0.0332479
rs28367091	cg17515072	-0.03	2.25	0.0332638
rs28502825	cg17515072	-0.03	2.25	0.0332638
rs4864957	cg09978860	0.04	-2.25	0.0332667
rs4864958	cg09978860	0.04	-2.25	0.0332667
rs62304739	cg09978860	0.04	-2.25	0.0332667
rs62304740	cg09978860	0.04	-2.25	0.0332667
rs71593584;rs35638532;rs62304743;rs771054203	cg09978860	0.04	-2.25	0.0332667
rs35729366	cg09978860	0.04	-2.25	0.0332667
rs6816309	cg09978860	0.04	-2.25	0.0332667
rs6833067	cg09978860	0.04	-2.25	0.0332667
rs6811163	cg09978860	0.04	-2.25	0.0332667
rs1458822	cg09978860	0.04	-2.25	0.0332667
rs1458823	cg09978860	0.04	-2.25	0.0332667
rs7224779	cg05900402	-0.03	2.25	0.0333354
rs6794859	cg07971151	-0.03	2.25	0.0333526
rs1686427	cg04351776	-0.03	2.25	0.0333791
rs4241992	cg09978860	0.04	-2.24	0.0335274
rs9314990	cg18430222	-0.02	2.24	0.0335888
rs9314991	cg18430222	-0.02	2.24	0.0335888
rs9506244	cg18430222	-0.02	2.24	0.0335888
rs36050418	cg15428479	0.03	-2.24	0.0336013
rs6107589	cg13251528	0.02	-2.24	0.0336284
rs7519981	cg17476910	0.05	-2.24	0.0336787
rs4950524	cg17476910	0.05	-2.24	0.0336787
rs4950585	cg17476910	0.05	-2.24	0.0336787
rs1832114	cg17476910	0.05	-2.24	0.0336787
rs6693699	cg17476910	0.05	-2.24	0.0336787
rs6687978	cg17476910	0.05	-2.24	0.0336787
rs6702576	cg17476910	0.05	-2.24	0.0336787
rs4950512	cg17476910	0.05	-2.24	0.0336787
rs2330701	cg18163325	0.06	-2.24	0.0337014
rs619745	cg06552810	0.04	-2.24	0.033761
rs6587830	cg16699148	0.04	-2.24	0.0337658
rs8069452	cg07075026	0.04	-2.24	0.033821
rs6504594	cg07075026	0.04	-2.24	0.033821
rs7365736	cg11569930	-0.04	2.24	0.0338243
rs11264328	cg11569930	-0.04	2.24	0.0338243
rs11264329	cg11569930	-0.04	2.24	0.0338243
rs12040970	cg11569930	-0.04	2.24	0.0338243
rs9330263	cg11569930	-0.04	2.24	0.0338243
rs259965	cg12058843	0.03	-2.24	0.0338671
rs2133386	cg14078157	-0.02	2.24	0.0339424
rs132971	cg25457927	0.06	-2.24	0.0339728
rs132985	cg25457927	0.06	-2.24	0.0339728
rs4743276	cg22975387	0.04	-2.24	0.0339873
rs1485587	cg15871215	0.03	-2.24	0.0341241
rs2170514	cg15871215	0.03	-2.24	0.0341241
rs10942289	cg15871215	0.03	-2.24	0.0341241
rs2860007	cg15871215	0.03	-2.24	0.0341241
rs10072295	cg15871215	0.03	-2.24	0.0341241
rs324913	cg15871215	0.03	-2.24	0.0341241
rs324911	cg15871215	0.03	-2.24	0.0341241
rs12515069	cg15871215	0.03	-2.24	0.0341241
rs7894494	cg06050456	-0.03	2.24	0.0341445
rs4930430	cg25135322	-0.04	2.24	0.0341602
rs4760685	cg12381317	0.06	-2.24	0.0341928
rs10783230	cg12381317	0.06	-2.24	0.0341928
rs10875751	cg12381317	0.06	-2.24	0.0341928
rs34815285	cg11569930	-0.04	2.24	0.0342036
rs11043242	cg23821619	0.05	-2.23	0.0342998
rs61823554	cg02605540	0.07	-2.23	0.0343596
rs58759002	cg23958373	-0.09	2.23	0.0343646
rs738320	cg25457927	0.06	-2.23	0.0343806
rs7329212	cg15332217	-0.05	2.23	0.0343869
rs4614573	cg15332217	-0.05	2.23	0.0343869
rs4630608	cg13671730	0.03	-2.23	0.034431
rs73293113	cg13671730	0.03	-2.23	0.034431
rs12946756	cg13671730	0.03	-2.23	0.034431
rs59588820	cg13671730	0.03	-2.23	0.034431
rs75174617	cg13671730	0.03	-2.23	0.034431
rs740052	cg14859916	-0.03	2.23	0.0344452
rs753478	cg14859916	-0.03	2.23	0.0344452
rs4726972	cg14859916	-0.03	2.23	0.0344452
rs6969137	cg14859916	-0.03	2.23	0.0344452
rs6969157	cg14859916	-0.03	2.23	0.0344452
rs2108674	cg14859916	-0.03	2.23	0.0344452
rs11266155	cg01485177	-0.06	2.23	0.0344579
rs9436899	cg24519141	-0.04	2.23	0.0344858
rs2820970	cg24519141	-0.04	2.23	0.0344858
rs2622921	cg24519141	-0.04	2.23	0.0344858
rs2820974	cg24519141	-0.04	2.23	0.0344858
rs2622920	cg24519141	-0.04	2.23	0.0344858
rs823082	cg11965913	0.11	-2.23	0.0345277
rs1361754	cg11965913	0.11	-2.23	0.0345277
rs2168115	cg03473434	0.01	-2.23	0.0345358
rs4815198	cg22732361	-0.03	2.23	0.0346209
rs6048760	cg22732361	-0.03	2.23	0.0346209
rs2024746	cg22732361	-0.03	2.23	0.0346209
rs2424526	cg22732361	-0.03	2.23	0.0346209
rs2424527	cg22732361	-0.03	2.23	0.0346209
rs2236023	cg22732361	-0.03	2.23	0.0346209
rs999068	cg22732361	-0.03	2.23	0.0346209
rs6083114	cg22732361	-0.03	2.23	0.0346209
rs6048781	cg22732361	-0.03	2.23	0.0346209
rs6048784	cg22732361	-0.03	2.23	0.0346209
rs6137933	cg22732361	-0.03	2.23	0.0346209
rs2424542	cg22732361	-0.03	2.23	0.0346209
rs2295239	cg22732361	-0.03	2.23	0.0346209
rs2253834	cg22732361	-0.03	2.23	0.0346209
rs4142246	cg22732361	-0.03	2.23	0.0346209
rs2281431	cg22732361	-0.03	2.23	0.0346209
rs84473	cg25457927	0.06	-2.23	0.034624
rs132970	cg25457927	0.06	-2.23	0.034624
rs4424065	cg11823142	0.02	-2.23	0.0346345
rs2104368	cg02250046	0.04	-2.23	0.0346698
rs7894494	cg22633036	-0.04	2.23	0.0347839
rs4924924	cg13671730	0.03	-2.23	0.0347873
rs7544646	cg21621858	-0.02	2.23	0.0348307
rs1328646	cg23420995	0.07	-2.23	0.0348874
rs11639510	cg22508957	-0.01	2.23	0.034914
rs8061444	cg22508957	-0.01	2.23	0.034914
rs11077337	cg22508957	-0.01	2.23	0.034914
rs59858465	cg16941029	-0.03	2.22	0.0349704
rs1123283	cg14261943	0.03	-2.22	0.0349834
rs199639640	cg09600108	0.02	-2.22	0.0350435
rs10880962	cg15584813	0.04	-2.22	0.0350601
rs10180318	cg10313151	0.03	-2.22	0.035243
rs3814479	cg12503394	0.02	-2.22	0.0353388
rs9644776	cg19034770	0.04	-2.22	0.0353473
rs1686512	cg04351776	-0.02	2.22	0.0353696
rs1734434	cg04351776	-0.02	2.22	0.0353696
rs2952626	cg04351776	-0.02	2.22	0.0353696
rs1734432	cg04351776	-0.02	2.22	0.0353696
rs1734431	cg04351776	-0.02	2.22	0.0353696
rs1734430	cg04351776	-0.02	2.22	0.0353696
rs7934075	cg25135322	-0.04	2.22	0.0354466
rs12143530	cg14847009	-0.04	2.22	0.0354546
rs921668	cg20458811	-0.04	2.22	0.035501
rs1428939	cg15871215	0.03	-2.22	0.0355326
rs12547493	cg19034770	0.04	-2.22	0.0355981
rs9933873	cg10929447	0.03	-2.22	0.03563
rs12599504	cg10929447	0.03	-2.22	0.03563
rs11648431	cg10929447	0.03	-2.22	0.03563
rs3094626	cg09289820	-0.04	2.21	0.0357731
rs35252817;rs3130357	cg09289820	-0.04	2.21	0.0357731
rs1468475	cg15428479	0.03	-2.21	0.0358154
rs153800	cg10064060	0.07	-2.21	0.0358169
rs153803	cg10064060	0.07	-2.21	0.0358169
rs917397	cg05124021	-0.01	2.21	0.0358846
rs7218053	cg00871273	-0.01	2.21	0.0359268
rs9897124	cg00871273	-0.01	2.21	0.0359268
rs9896956	cg00871273	-0.01	2.21	0.0359268
rs4791054	cg00871273	-0.01	2.21	0.0359268
rs1877846	cg00871273	-0.01	2.21	0.0359268
rs1877847	cg00871273	-0.01	2.21	0.0359268
rs1877848	cg00871273	-0.01	2.21	0.0359268
rs10003706	cg13437684	0.03	-2.21	0.0360264
rs6825353	cg13437684	0.03	-2.21	0.0360264
rs11725607	cg13437684	0.03	-2.21	0.0360264
rs2901420	cg06710470	-0.03	2.21	0.036133
rs1430348	cg06710470	-0.03	2.21	0.036133
rs7606271	cg06710470	-0.03	2.21	0.036133
rs7606388	cg06710470	-0.03	2.21	0.036133
rs55895668	cg02331830	0.04	-2.21	0.0362862
rs11993233	cg02331830	0.04	-2.21	0.0362862
rs1253180	cg21493768	-0.03	2.21	0.0363656
rs3771541	cg03473434	0.01	-2.21	0.0363769
rs3771540	cg03473434	0.01	-2.21	0.0363769
rs372635222	cg19928597	-0.04	2.21	0.0363837
rs374905635	cg19928597	-0.04	2.21	0.0363837
rs7791308	cg19928597	-0.04	2.21	0.0363837
rs6573005	cg04306507	0.05	-2.21	0.0363966
rs6573006	cg04306507	0.05	-2.21	0.0363966
rs1829598	cg13084292	0.02	-2.21	0.0364134
rs7596199	cg13084292	0.02	-2.21	0.0364134
rs2139809	cg13084292	0.02	-2.21	0.0364134
rs147362369	cg13084292	0.02	-2.21	0.0364134
rs10200997	cg13084292	0.02	-2.21	0.0364134
rs140686654	cg13084292	0.02	-2.21	0.0364134
rs2683806	cg13084292	0.02	-2.21	0.0364134
rs11249891	cg19034770	0.04	-2.21	0.036482
rs7832968	cg19034770	0.04	-2.21	0.036482
rs2409091	cg19034770	0.04	-2.21	0.036482
rs3849845	cg14356225	-0.03	2.2	0.0365292
rs7822368	cg14356225	-0.03	2.2	0.0365292
rs222128	cg10064060	0.07	-2.2	0.0365461
rs222132	cg10064060	0.07	-2.2	0.0365461
rs153791	cg10064060	0.07	-2.2	0.0365461
rs222130	cg10064060	0.07	-2.2	0.0365461
rs150826	cg10064060	0.07	-2.2	0.0365461
rs7909855	cg11344164	0.03	-2.2	0.0365515
rs2230804	cg11344164	0.03	-2.2	0.0365515
rs2270961	cg11344164	0.03	-2.2	0.0365515
rs2258145	cg27042666	-0.05	2.2	0.0365711
rs2165857	cg27042666	-0.05	2.2	0.0365711
rs166296	cg11365170	0.01	-2.2	0.0366313
rs62148145	cg13084292	0.03	-2.2	0.0366403
rs12468000	cg13084292	0.03	-2.2	0.0366403
rs7142704	cg04306507	0.05	-2.2	0.0366449
rs4874146	cg20458811	-0.04	2.2	0.0366534
rs174643	cg04913730	0.03	-2.2	0.0366743
rs12162135	cg18200150	-0.04	2.2	0.0366868
rs3808336	cg22801433	0.02	-2.2	0.0367567
rs3808338	cg22801433	0.02	-2.2	0.0367567
rs892522	cg22801433	0.02	-2.2	0.0367567
rs3824071	cg22801433	0.02	-2.2	0.0367567
rs11870035	cg14865086	-0.01	2.2	0.0367941
rs336284	cg13068698	-0.04	2.2	0.0368278
rs7845034	cg11827514	0.06	-2.2	0.0368533
rs455567	cg07895437	0.02	-2.2	0.0368637
rs446735	cg07895437	0.02	-2.2	0.0368637
rs462093	cg07895437	0.02	-2.2	0.0368637
rs746440211;rs463260	cg07895437	0.02	-2.2	0.0368637
rs1059288;rs386699932	cg07895437	0.02	-2.2	0.0368637
rs9277968	cg07895437	0.02	-2.2	0.0368637
rs2071888	cg07895437	0.02	-2.2	0.0368637
rs3135409	cg07895437	0.02	-2.2	0.0368637
rs3135408	cg07895437	0.02	-2.2	0.0368637
rs2013891	cg07895437	0.02	-2.2	0.0368637
rs11870483	cg14865086	-0.01	2.2	0.0368935
rs1542025	cg13084292	0.03	-2.2	0.0369261
rs7258010	cg16941029	-0.03	2.2	0.0369604
rs11084446	cg16941029	-0.03	2.2	0.0369604
rs12608966	cg16941029	-0.03	2.2	0.0369604
rs4917889	cg11344164	0.03	-2.2	0.0370444
rs4919438	cg11344164	0.03	-2.2	0.0370444
rs11240547	cg11143987	0.01	-2.2	0.0370737
rs8079167	cg11673840	0.04	-2.2	0.0370997
rs4410130	cg11673840	0.04	-2.2	0.0370997
rs11871214	cg11673840	0.04	-2.2	0.0370997
rs9896443;rs386797512	cg11673840	0.04	-2.2	0.0370997
rs373334425	cg11673840	0.04	-2.2	0.0370997
rs6504593	cg11673840	0.04	-2.2	0.0370997
rs11867856	cg11673840	0.04	-2.2	0.0370997
rs4720833	cg03958363	-0.02	2.2	0.0371353
rs4556939	cg14780466	-0.04	2.2	0.0371459
rs6723456	cg14780466	-0.04	2.2	0.0371459
rs1233421	cg06343355	0.04	-2.2	0.0371554
rs326819	cg16339758	0.04	-2.2	0.0372046
rs58759002	cg17265515	0.13	-2.2	0.0372378
rs6510621	cg06239350	-0.04	2.2	0.0372732
rs3798480	cg16191552	0.04	-2.19	0.0372903
rs8011834	cg04306507	0.05	-2.19	0.0373001
rs8099998	cg06239350	-0.04	2.19	0.037385
rs3129813	cg09289820	-0.04	2.19	0.0374858
rs4246521	cg26759010	0	-2.19	0.0375009
rs12119499	cg26759010	0	-2.19	0.0375009
rs9660042	cg26759010	0	-2.19	0.0375009
rs12164506	cg26759010	0	-2.19	0.0375009
rs12745590	cg26759010	0	-2.19	0.0375009
rs12758069	cg26759010	0	-2.19	0.0375009
rs10910837	cg26759010	0	-2.19	0.0375009
rs1680647	cg26759010	0	-2.19	0.0375009
rs2799104	cg26759010	0	-2.19	0.0375009
rs4317764	cg26759010	0	-2.19	0.0375009
rs1297552	cg26759010	0	-2.19	0.0375009
rs1680662	cg26759010	0	-2.19	0.0375009
rs11085995	cg26905254	0.07	-2.19	0.0375361
rs6840093	cg17894854	-0.05	2.19	0.037538
rs2577831	cg18404041	0.02	-2.19	0.0375576
rs892523	cg03958363	-0.01	2.19	0.0376103
rs4268033	cg03958363	-0.01	2.19	0.0376103
rs1550009	cg03958363	-0.01	2.19	0.0376103
rs1889364	cg02854229	-0.03	2.19	0.0376364
rs3117329	cg14261943	0.03	-2.19	0.0376384
rs8018917	cg11186706	0.03	-2.19	0.0376442
rs4985721	cg14865086	-0.01	2.19	0.0377618
rs2921056	cg19034770	0.04	-2.19	0.0379507
rs2921055	cg19034770	0.04	-2.19	0.0379507
rs2921053	cg19034770	0.04	-2.19	0.0379507
rs2979179	cg19034770	0.04	-2.19	0.0379507
rs2980769	cg19034770	0.04	-2.19	0.0379507
rs4767472	cg01363734	-0.04	2.19	0.0380369
rs3801057	cg22586569	0.02	-2.19	0.0380464
rs1198873	cg04351776	-0.02	2.18	0.0381203
rs3117328	cg14261943	0.03	-2.18	0.0381267
rs3130833	cg14261943	0.03	-2.18	0.0381267
rs2394550	cg14261943	0.03	-2.18	0.0381267
rs7743489	cg14261943	0.03	-2.18	0.0381267
rs2180000	cg14261943	0.03	-2.18	0.0381267
rs8076012	cg11673840	0.04	-2.18	0.038219
rs11870560	cg11673840	0.04	-2.18	0.038219
rs2289636	cg11673840	0.04	-2.18	0.038219
rs3744085	cg11673840	0.04	-2.18	0.038219
rs9898901	cg11673840	0.04	-2.18	0.038219
rs1634761	cg03813170	0.04	-2.18	0.0382972
rs7934075	cg14942906	-0.03	2.18	0.0384023
rs12418661	cg15987419	-0.02	2.18	0.0384533
rs10838213	cg15987419	-0.02	2.18	0.0384533
rs2074046	cg15987419	-0.02	2.18	0.0384533
rs2074047	cg15987419	-0.02	2.18	0.0384533
rs7659230	cg05972216	0.03	-2.18	0.0384698
rs1073339	cg06343355	0.04	-2.18	0.0385268
rs10100651	cg09323728	0.03	-2.18	0.0385417
rs748037	cg24112000	0.04	-2.18	0.0385806
rs2427319	cg24112000	0.04	-2.18	0.0385806
rs2427321	cg24112000	0.04	-2.18	0.0385806
rs1884828	cg24112000	0.04	-2.18	0.0385806
rs4932147	cg06344992	-0.06	2.18	0.0386701
rs35351108	cg06344992	-0.06	2.18	0.0386701
rs11635652	cg06344992	-0.06	2.18	0.0386701
rs622727	cg09876440	0.03	-2.18	0.0387826
rs7829810	cg19034770	0.04	-2.18	0.0388127
rs11190451	cg11344164	0.03	-2.18	0.0388809
rs56301546	cg16941029	-0.03	2.17	0.0389635
rs2882752	cg06344992	-0.06	2.17	0.0389847
rs12697707	cg15871215	0.03	-2.17	0.0389944
rs7233208	cg27565409	0.02	-2.17	0.0390296
rs12605542	cg27565409	0.02	-2.17	0.0390296
rs12965364	cg27565409	0.02	-2.17	0.0390296
rs8098802	cg27565409	0.02	-2.17	0.0390296
rs7229547	cg27565409	0.02	-2.17	0.0390296
rs12962453	cg27565409	0.02	-2.17	0.0390296
rs7076992	cg17050472	0.04	-2.17	0.0390481
rs7077224	cg17050472	0.04	-2.17	0.0390481
rs519019	cg19034770	0.04	-2.17	0.0390573
rs6945585	cg00619087	0.02	-2.17	0.0391367
rs1669669	cg23958373	-0.08	2.17	0.0391822
rs11778883	cg23958373	-0.08	2.17	0.0391822
rs58337462	cg23958373	-0.08	2.17	0.0391822
rs17739274	cg23958373	-0.08	2.17	0.0391822
rs2335876	cg23958373	-0.08	2.17	0.0391822
rs9897631	cg18271897	-0.03	2.17	0.0391824
rs9521030	cg19440242	0.03	-2.17	0.039224
rs9521031	cg19440242	0.03	-2.17	0.039224
rs4833233	cg06713675	-0.06	2.17	0.0392244
rs17443062	cg19655195	-0.02	2.17	0.0392476
rs4813968	cg04651370	0.04	-2.17	0.0392642
rs6040460	cg04651370	0.04	-2.17	0.0392642
rs8089114	cg27565409	0.02	-2.17	0.0392897
rs8092007	cg27565409	0.02	-2.17	0.0392897
rs8092472	cg27565409	0.02	-2.17	0.0392897
rs12964427	cg27565409	0.02	-2.17	0.0392897
rs12963857	cg27565409	0.02	-2.17	0.0392897
rs12965513	cg27565409	0.02	-2.17	0.0392897
rs12969060	cg27565409	0.02	-2.17	0.0392897
rs12970161	cg27565409	0.02	-2.17	0.0392897
rs12969271	cg27565409	0.02	-2.17	0.0392897
rs12970758	cg27565409	0.02	-2.17	0.0392897
rs12970783	cg27565409	0.02	-2.17	0.0392897
rs12957618	cg27565409	0.02	-2.17	0.0392897
rs12962757	cg27565409	0.02	-2.17	0.0392897
rs12962909	cg27565409	0.02	-2.17	0.0392897
rs12963376	cg27565409	0.02	-2.17	0.0392897
rs12954680	cg27565409	0.02	-2.17	0.0392897
rs12959133	cg27565409	0.02	-2.17	0.0392897
rs7044173	cg02830496	-0.04	2.17	0.039326
rs10814633	cg02830496	-0.04	2.17	0.039326
rs1546722	cg04968944	0.01	-2.17	0.0393543
rs56052242	cg03756721	-0.02	2.17	0.0394398
rs56268515	cg03756721	-0.02	2.17	0.0394398
rs3130830	cg14261943	0.03	-2.17	0.0395458
rs9257691	cg14261943	0.03	-2.17	0.0395458
rs11653084	cg21556178	-0.03	2.17	0.0395611
rs11657931	cg21556178	-0.03	2.17	0.0395611
rs9832088	cg07193023	0.03	-2.17	0.0395713
rs1866581	cg12381697	-0.02	2.17	0.0395973
rs9257689	cg14261943	0.03	-2.17	0.039613
rs4445813	cg24870576	0.05	-2.17	0.0396675
rs4377071	cg24870576	0.05	-2.17	0.0396675
rs4299060	cg24870576	0.05	-2.17	0.0396675
rs6902892	cg04968944	0.01	-2.17	0.0396837
rs5012479	cg04968944	0.01	-2.17	0.0396837
rs9487058	cg04968944	0.01	-2.17	0.0396837
rs6903695	cg04968944	0.01	-2.17	0.0396837
rs6930733	cg04968944	0.01	-2.17	0.0396837
rs9386797	cg04968944	0.01	-2.17	0.0396837
rs7757347	cg04968944	0.01	-2.17	0.0396837
rs6964486	cg17727071	-0.04	2.17	0.0396929
rs10788267	cg09507567	0.05	-2.17	0.0397
rs555617	cg19034770	0.04	-2.17	0.0397359
rs1873793	cg17501823	0.03	-2.16	0.0397769
rs11929390	cg02612949	-0.01	2.16	0.0397784
rs4883617	cg08933311	-0.04	2.16	0.0397875
rs10870482	cg08933311	-0.04	2.16	0.0397875
rs5744944	cg08933311	-0.04	2.16	0.0397875
rs10781626	cg08933311	-0.04	2.16	0.0397875
rs7973238	cg08933311	-0.04	2.16	0.0397875
rs56366286	cg08933311	-0.04	2.16	0.0397875
rs7135759	cg08933311	-0.04	2.16	0.0397875
rs5744874	cg08933311	-0.04	2.16	0.0397875
rs5744867	cg08933311	-0.04	2.16	0.0397875
rs5744857	cg08933311	-0.04	2.16	0.0397875
rs5744853	cg08933311	-0.04	2.16	0.0397875
rs5744838	cg08933311	-0.04	2.16	0.0397875
rs4883592	cg08933311	-0.04	2.16	0.0397875
rs5744808	cg08933311	-0.04	2.16	0.0397875
rs5744798	cg08933311	-0.04	2.16	0.0397875
rs5744791	cg08933311	-0.04	2.16	0.0397875
rs5744774	cg08933311	-0.04	2.16	0.0397875
rs5744745	cg08933311	-0.04	2.16	0.0397875
rs5744731	cg08933311	-0.04	2.16	0.0397875
rs11147003	cg08933311	-0.04	2.16	0.0397875
rs8045932	cg15448314	-0.03	2.16	0.0398031
rs35882412	cg15448314	-0.03	2.16	0.0398031
rs28619279	cg15448314	-0.03	2.16	0.0398031
rs28588095	cg15448314	-0.03	2.16	0.0398031
rs12925216	cg15448314	-0.03	2.16	0.0398031
rs13392884	cg03473434	0.01	-2.16	0.0398225
rs6546550	cg03473434	0.01	-2.16	0.0398225
rs2305523	cg03473434	0.01	-2.16	0.0398225
rs7563062	cg03473434	0.01	-2.16	0.0398225
rs7600468	cg03473434	0.01	-2.16	0.0398225
rs1531025	cg03473434	0.01	-2.16	0.0398225
rs3732266	cg03473434	0.01	-2.16	0.0398225
rs10167142	cg03473434	0.01	-2.16	0.0398225
rs10202159	cg03473434	0.01	-2.16	0.0398225
rs4401231	cg03473434	0.01	-2.16	0.0398225
rs4241261	cg03473434	0.01	-2.16	0.0398225
rs1377995	cg03473434	0.01	-2.16	0.0398225
rs2872075	cg03473434	0.01	-2.16	0.0398225
rs6546551	cg03473434	0.01	-2.16	0.0398225
rs4852349	cg03473434	0.01	-2.16	0.0398225
rs1551374	cg03473434	0.01	-2.16	0.0398225
rs3214007	cg03473434	0.01	-2.16	0.0398225
rs2976876	cg19034770	0.04	-2.16	0.0399126
rs1155884	cg03597510	-0.06	2.16	0.0399128
rs78667385	cg22220796	-0.03	2.16	0.0399194
rs4392566	cg22220796	-0.03	2.16	0.0399194
rs7679923	cg22220796	-0.03	2.16	0.0399194
rs13144674	cg22220796	-0.03	2.16	0.0399194
rs34227858	cg22220796	-0.03	2.16	0.0399194
rs13101523	cg22220796	-0.03	2.16	0.0399194
rs4241989	cg22220796	-0.03	2.16	0.0399194
rs7662301	cg22220796	-0.03	2.16	0.0399194
rs10461355	cg22220796	-0.03	2.16	0.0399194
rs4320426	cg19928597	-0.04	2.16	0.0399333
rs823114	cg07167872	0.07	-2.16	0.039986
rs823116	cg07167872	0.07	-2.16	0.039986
rs823118	cg07167872	0.07	-2.16	0.039986
rs708723	cg07167872	0.07	-2.16	0.039986
rs12296120	cg17501823	0.03	-2.16	0.0400295
rs12320197	cg17501823	0.03	-2.16	0.0400295
rs3921908	cg24870415	-0.06	2.16	0.0400517
rs1599692	cg24870415	-0.06	2.16	0.0400517
rs6578744	cg24870415	-0.06	2.16	0.0400517
rs11040756	cg24870415	-0.06	2.16	0.0400517
rs325637	cg24870415	-0.06	2.16	0.0400517
rs17338710	cg02005162	0.03	-2.16	0.0401282
rs60179902	cg02005162	0.03	-2.16	0.0401282
rs144926337	cg02005162	0.03	-2.16	0.0401282
rs149188849	cg02005162	0.03	-2.16	0.0401282
rs72722362	cg02005162	0.03	-2.16	0.0401282
rs72722364	cg02005162	0.03	-2.16	0.0401282
rs2450333	cg27485842	-0.03	2.16	0.0404912
rs28495019	cg27485842	-0.03	2.16	0.0404912
rs10972284	cg05381508	-0.04	2.16	0.0405034
rs3117327	cg14261943	0.03	-2.16	0.0405612
rs1669669	cg02524346	-0.06	2.16	0.0405848
rs11778883	cg02524346	-0.06	2.16	0.0405848
rs58337462	cg02524346	-0.06	2.16	0.0405848
rs17739274	cg02524346	-0.06	2.16	0.0405848
rs2335876	cg02524346	-0.06	2.16	0.0405848
rs7189510	cg03240067	0.01	-2.16	0.0405914
rs718080	cg03240067	0.01	-2.16	0.0405914
rs7750305	cg14261943	0.03	-2.15	0.0406086
rs1129568	cg22508957	-0.01	2.15	0.0406335
rs3848356	cg22508957	-0.01	2.15	0.0406335
rs2270494	cg22508957	-0.01	2.15	0.0406335
rs2270497	cg22508957	-0.01	2.15	0.0406335
rs8056000	cg22508957	-0.01	2.15	0.0406335
rs7790425	cg21785750	0.02	-2.15	0.0407178
rs7776874	cg21785750	0.02	-2.15	0.0407178
rs56052242	cg05240871	0.02	-2.15	0.0407352
rs56268515	cg05240871	0.02	-2.15	0.0407352
rs9928961	cg15448314	-0.03	2.15	0.0407494
rs6461378	cg00475322	-0.03	2.15	0.040758
rs10474049	cg15871215	0.03	-2.15	0.0407728
rs145368338	cg15871215	0.03	-2.15	0.0407728
rs7564899	cg19244587	-0.03	2.15	0.0407895
rs149026831	cg19244587	-0.03	2.15	0.0407895
rs7995741	cg26772116	0.04	-2.15	0.0408715
rs4930430	cg14942906	-0.03	2.15	0.0408894
rs11760769	cg03958363	-0.02	2.15	0.0408996
rs1550010	cg03958363	-0.02	2.15	0.0408996
rs7894494	cg08195415	0.04	-2.15	0.0409924
rs7153132	cg17349054	-0.03	2.15	0.0410307
rs6845385	cg22220796	-0.03	2.15	0.0411284
rs10751279	cg06714440	-0.05	2.15	0.04121
rs751524	cg17202488	-0.04	2.15	0.0412105
rs751525	cg17202488	-0.04	2.15	0.0412105
rs6041497	cg17202488	-0.04	2.15	0.0412105
rs4853027	cg03473434	0.01	-2.15	0.041249
rs41534745	cg09439754	0.03	-2.15	0.0413139
rs61824660	cg12898220	0.09	-2.15	0.0413577
rs1094382	cg11185200	0.02	-2.15	0.0413695
rs2032741	cg11799593	0.05	-2.15	0.0414198
rs2032740	cg11799593	0.05	-2.15	0.0414198
rs3130140	cg09289820	-0.04	2.15	0.0414271
rs653263	cg25592907	0.05	-2.15	0.0414659
rs1877687	cg17562433	-0.02	2.14	0.041474
rs12946901	cg17562433	-0.02	2.14	0.041474
rs7074491	cg18229196	0.05	-2.14	0.0414818
rs9651742	cg06714440	-0.05	2.14	0.0415577
rs10899431	cg06714440	-0.05	2.14	0.0415577
rs1470710	cg06714440	-0.05	2.14	0.0415577
rs1470711	cg06714440	-0.05	2.14	0.0415577
rs2817762	cg17499935	-0.03	2.14	0.0415921
rs1524578	cg17499935	-0.03	2.14	0.0415921
rs2691093	cg07193023	0.03	-2.14	0.0415953
rs12495343	cg07193023	0.03	-2.14	0.0415953
rs12635671	cg07193023	0.03	-2.14	0.0415953
rs35887875	cg19411094	0.02	-2.14	0.0416251
rs796825313;rs62015262	cg05718389	0.02	-2.14	0.0416466
rs4782337	cg02566224	0.02	-2.14	0.0416831
rs4782336	cg02566224	0.02	-2.14	0.0416831
rs4782477	cg02566224	0.02	-2.14	0.0416831
rs35470237	cg02566224	0.02	-2.14	0.0416831
rs34409592	cg02566224	0.02	-2.14	0.0416831
rs11860156	cg02566224	0.02	-2.14	0.0416831
rs34518280	cg02566224	0.02	-2.14	0.0416831
rs55848941	cg02566224	0.02	-2.14	0.0416831
rs11076757	cg02566224	0.02	-2.14	0.0416831
rs11076758	cg02566224	0.02	-2.14	0.0416831
rs11076759	cg02566224	0.02	-2.14	0.0416831
rs11076760	cg02566224	0.02	-2.14	0.0416831
rs12444342	cg02566224	0.02	-2.14	0.0416831
rs4782476	cg02566224	0.02	-2.14	0.0416831
rs62047774	cg02566224	0.02	-2.14	0.0416831
rs62047775	cg02566224	0.02	-2.14	0.0416831
rs55702834	cg02566224	0.02	-2.14	0.0416831
rs55739484	cg02566224	0.02	-2.14	0.0416831
rs56002703	cg02566224	0.02	-2.14	0.0416831
rs11862347	cg02566224	0.02	-2.14	0.0416831
rs58263117	cg02566224	0.02	-2.14	0.0416831
rs60563677	cg02566224	0.02	-2.14	0.0416831
rs62047782	cg02566224	0.02	-2.14	0.0416831
rs114447962	cg02566224	0.02	-2.14	0.0416831
rs12921208	cg02566224	0.02	-2.14	0.0416831
rs60830392	cg02566224	0.02	-2.14	0.0416831
rs4782475	cg02566224	0.02	-2.14	0.0416831
rs2306256	cg13631192	0.03	-2.14	0.0417832
rs335426	cg27485842	-0.03	2.14	0.0418382
rs57771618	cg27408471	0.04	-2.14	0.0419267
rs7497012	cg27408471	0.04	-2.14	0.0419267
rs9907109	cg14865086	-0.01	2.14	0.0419625
rs925739	cg05114739	-0.02	2.14	0.0419905
rs378184	cg18649319	-0.06	2.14	0.0420164
rs440379	cg18649319	-0.06	2.14	0.0420164
rs670425	cg18649319	-0.06	2.14	0.0420164
rs4874141	cg18649319	-0.06	2.14	0.0420164
rs4873801	cg18649319	-0.06	2.14	0.0420164
rs685028	cg18649319	-0.06	2.14	0.0420164
rs9886386	cg18649319	-0.06	2.14	0.0420164
rs9314409	cg18649319	-0.06	2.14	0.0420164
rs2980274	cg18649319	-0.06	2.14	0.0420164
rs13108374	cg05972216	0.03	-2.14	0.042062
rs6820983	cg05972216	0.03	-2.14	0.042062
rs7694312	cg05972216	0.03	-2.14	0.042062
rs72706932	cg05972216	0.03	-2.14	0.042062
rs11666982	cg20630647	-0.02	2.14	0.0420936
rs826732	cg06362710	0.02	-2.14	0.0421555
rs596774	cg03264133	0.04	-2.14	0.0421627
rs504576	cg03264133	0.04	-2.14	0.0421627
rs2575174	cg03264133	0.04	-2.14	0.0421627
rs537673	cg03264133	0.04	-2.14	0.0421627
rs670011	cg03264133	0.04	-2.14	0.0421627
rs439483	cg09876440	0.03	-2.14	0.0421834
rs6964406	cg12381697	-0.02	2.14	0.0421916
rs3213657	cg12381697	-0.02	2.14	0.0421916
rs34718778	cg12381697	-0.02	2.14	0.0421916
rs7795102	cg12381697	-0.02	2.14	0.0421916
rs6906885	cg08424722	0.01	-2.14	0.0423078
rs7771459	cg08424722	0.01	-2.14	0.0423078
rs56077076	cg08424722	0.01	-2.14	0.0423078
rs55996868	cg08424722	0.01	-2.14	0.0423078
rs9368928	cg08424722	0.01	-2.14	0.0423078
rs1792049	cg14550981	-0.02	2.14	0.04235
rs1305103	cg14550981	-0.02	2.14	0.04235
rs1425148	cg13068698	-0.03	2.13	0.0424276
rs11803546	cg08367326	0.02	-2.13	0.0425537
rs28566098	cg13437684	0.03	-2.13	0.0425608
rs7442272	cg13437684	0.03	-2.13	0.0425608
rs10017524	cg13437684	0.03	-2.13	0.0425608
rs10513769	cg13437684	0.03	-2.13	0.0425608
rs11097567	cg13437684	0.03	-2.13	0.0425608
rs11097568	cg13437684	0.03	-2.13	0.0425608
rs11727811	cg13437684	0.03	-2.13	0.0425608
rs4699317	cg13437684	0.03	-2.13	0.0425608
rs11097569	cg13437684	0.03	-2.13	0.0425608
rs3913986	cg13437684	0.03	-2.13	0.0425608
rs6847710	cg13437684	0.03	-2.13	0.0425608
rs6532689	cg13437684	0.03	-2.13	0.0425608
rs2085324	cg13437684	0.03	-2.13	0.0425608
rs28408794	cg13437684	0.03	-2.13	0.0425608
rs12651460	cg13437684	0.03	-2.13	0.0425608
rs11728887	cg13437684	0.03	-2.13	0.0425608
rs6951579	cg10265351	0.04	-2.13	0.0427464
rs4142900	cg23881368	0.03	-2.13	0.042797
rs7084	cg19928597	-0.04	2.13	0.0428617
rs6460054	cg19928597	-0.04	2.13	0.0428617
rs28408072	cg19928597	-0.04	2.13	0.0428617
rs4484568	cg19928597	-0.04	2.13	0.0428617
rs375638188	cg19928597	-0.04	2.13	0.0428617
rs370151440	cg19928597	-0.04	2.13	0.0428617
rs376487931	cg19928597	-0.04	2.13	0.0428617
rs376288527	cg19928597	-0.04	2.13	0.0428617
rs5002707	cg04418355	-0.03	2.13	0.0429654
rs5002708	cg04418355	-0.03	2.13	0.0429654
rs9275282	cg04418355	-0.03	2.13	0.0429654
rs314305	cg23599764	-0.02	2.13	0.0430632
rs6498251	cg03240067	0.01	-2.13	0.0431148
rs154149	cg03240067	0.01	-2.13	0.0431148
rs33659	cg03240067	0.01	-2.13	0.0431148
rs33657	cg03240067	0.01	-2.13	0.0431148
rs33650	cg03240067	0.01	-2.13	0.0431148
rs33639	cg03240067	0.01	-2.13	0.0431148
rs2865936	cg13437684	0.03	-2.13	0.0431181
rs7435127	cg13437684	0.03	-2.13	0.0431181
rs142590658	cg13437684	0.03	-2.13	0.0431181
rs201746822	cg13437684	0.03	-2.13	0.0431181
rs28634627	cg13437684	0.03	-2.13	0.0431181
rs9999993	cg13437684	0.03	-2.13	0.0431181
rs13138073	cg13437684	0.03	-2.13	0.0431181
rs12193875	cg11823142	0.02	-2.13	0.0431317
rs9508819	cg14799392	-0.03	2.13	0.0431409
rs62432892	cg06242242	-0.03	2.13	0.0431784
rs200278591	cg13437684	0.03	-2.13	0.0432531
rs201051667	cg13437684	0.03	-2.13	0.0432531
rs823084	cg07167872	0.1	-2.12	0.0432965
rs2544800	cg10262032	-0.03	2.12	0.0433217
rs751524	cg01865923	-0.04	2.12	0.0433627
rs751525	cg01865923	-0.04	2.12	0.0433627
rs6041497	cg01865923	-0.04	2.12	0.0433627
rs11123720	cg22489876	0.04	-2.12	0.0434415
rs7827258	cg24595678	0.03	-2.12	0.0434847
rs35903447	cg19411094	0.02	-2.12	0.0434933
rs60081405;rs6037067;rs760836892;rs869092288	cg14384714	-0.04	2.12	0.0435238
rs4145214	cg16606731	-0.04	2.12	0.0436001
rs9479374	cg16606731	-0.04	2.12	0.0436001
rs1322524	cg16606731	-0.04	2.12	0.0436001
rs9285112	cg19272349	-0.03	2.12	0.0436159
rs3847694	cg23821619	0.04	-2.12	0.0436203
rs61954311	cg23821619	0.04	-2.12	0.0436203
rs3887885	cg23821619	0.04	-2.12	0.0436203
rs7309024	cg23821619	0.04	-2.12	0.0436203
rs11615980	cg23821619	0.04	-2.12	0.0436203
rs7137218	cg23821619	0.04	-2.12	0.0436203
rs7313252	cg23821619	0.04	-2.12	0.0436203
rs7970565	cg23821619	0.04	-2.12	0.0436203
rs10786583	cg02250046	0.04	-2.12	0.043686
rs3818411	cg02250046	0.04	-2.12	0.043686
rs6115094	cg14384714	-0.05	2.12	0.0437024
rs11097570	cg13437684	0.03	-2.12	0.0437043
rs1840683	cg13437684	0.03	-2.12	0.0437043
rs11097573	cg13437684	0.03	-2.12	0.0437043
rs682842	cg18986090	-0.02	2.12	0.0437651
rs9557248	cg02794779	0.02	-2.12	0.0438794
rs4720835	cg22801433	0.02	-2.12	0.0439274
rs4720837	cg22801433	0.02	-2.12	0.0439274
rs61423551	cg22801433	0.02	-2.12	0.0439274
rs11764572	cg19928597	-0.04	2.12	0.0439525
rs11979807	cg19928597	-0.04	2.12	0.0439525
rs4426421	cg17515072	-0.03	2.12	0.0439948
rs4297776	cg17515072	-0.03	2.12	0.0439948
rs12623740	cg25925210	0.06	-2.12	0.0440081
rs2061847	cg13631192	0.03	-2.12	0.0440267
rs428032	cg04553038	0.03	-2.12	0.0440401
rs2430442	cg10265351	0.04	-2.12	0.0440812
rs992769	cg10265351	0.04	-2.12	0.0440812
rs2710967	cg10265351	0.04	-2.12	0.0440812
rs6973669	cg10265351	0.04	-2.12	0.0440812
rs6951460	cg10265351	0.04	-2.12	0.0440812
rs2710979	cg10265351	0.04	-2.12	0.0440812
rs56268063	cg02830496	-0.04	2.11	0.0441752
rs3735654	cg22801433	0.02	-2.11	0.0441949
rs2699417	cg17511472	0.03	-2.11	0.0441949
rs673957	cg13827984	-0.01	2.11	0.0442249
rs2381773	cg02830496	-0.04	2.11	0.0442463
rs2744120	cg05745656	-0.05	2.11	0.0442829
rs12549050	cg13631192	0.03	-2.11	0.0442979
rs4943448	cg19272349	-0.03	2.11	0.0443507
rs7330353	cg19272349	-0.03	2.11	0.0443507
rs7330721	cg19272349	-0.03	2.11	0.0443507
rs7332263	cg19272349	-0.03	2.11	0.0443507
rs2050567	cg19272349	-0.03	2.11	0.0443507
rs1336758	cg19272349	-0.03	2.11	0.0443507
rs1336759	cg19272349	-0.03	2.11	0.0443507
rs4054538	cg19272349	-0.03	2.11	0.0443507
rs4054539	cg19272349	-0.03	2.11	0.0443507
rs4054541	cg19272349	-0.03	2.11	0.0443507
rs2036991	cg19272349	-0.03	2.11	0.0443507
rs3858861	cg19272349	-0.03	2.11	0.0443507
rs1806525	cg19272349	-0.03	2.11	0.0443507
rs883514	cg19272349	-0.03	2.11	0.0443507
rs1832251	cg19272349	-0.03	2.11	0.0443507
rs7985799	cg19272349	-0.03	2.11	0.0443507
rs7327488	cg19272349	-0.03	2.11	0.0443507
rs9547735	cg19272349	-0.03	2.11	0.0443507
rs9990450	cg13437684	0.03	-2.11	0.0443593
rs6050477	cg14384714	-0.04	2.11	0.0443652
rs58782998	cg15428479	0.03	-2.11	0.0443723
rs55724121	cg15428479	0.03	-2.11	0.0443723
rs62137086	cg15428479	0.03	-2.11	0.0443723
rs35875334	cg15428479	0.03	-2.11	0.0443723
rs7648	cg15428479	0.03	-2.11	0.0443723
rs11667551	cg15428479	0.03	-2.11	0.0443723
rs9915312	cg18271897	-0.03	2.11	0.0445074
rs58759002	cg02524346	-0.06	2.11	0.0445156
rs910397	cg12710480	0.04	-2.11	0.0445332
rs2626529	cg12710480	0.04	-2.11	0.0445332
rs2626528	cg12710480	0.04	-2.11	0.0445332
rs2747554	cg12710480	0.04	-2.11	0.0445332
rs2279574	cg22466678	-0.03	2.11	0.0445716
rs4725207	cg22801433	0.02	-2.11	0.0445961
rs1128419	cg01279538	-0.02	2.11	0.0445967
rs56261773	cg11640200	0.03	-2.11	0.0446288
rs4075905	cg27565409	0.02	-2.11	0.0446351
rs776020	cg02830496	-0.04	2.11	0.0446694
rs776019	cg02830496	-0.04	2.11	0.0446694
rs776017	cg02830496	-0.04	2.11	0.0446694
rs4131376	cg19928597	-0.04	2.11	0.0447097
rs3808335	cg22801433	0.02	-2.11	0.0447362
rs4495324	cg06242242	-0.03	2.11	0.0447536
rs10200201	cg18349077	-0.04	2.11	0.0447849
rs8076012	cg07075026	0.04	-2.11	0.0447903
rs11870560	cg07075026	0.04	-2.11	0.0447903
rs2289636	cg07075026	0.04	-2.11	0.0447903
rs3744085	cg07075026	0.04	-2.11	0.0447903
rs9898901	cg07075026	0.04	-2.11	0.0447903
rs6775954	cg16296300	-0.03	2.11	0.0447962
rs776009	cg02830496	-0.04	2.11	0.0448436
rs776010	cg02830496	-0.04	2.11	0.0448436
rs34655914	cg09847153	0.06	-2.11	0.0448839
rs35267671	cg09847153	0.06	-2.11	0.0448839
rs17465420	cg09847153	0.06	-2.11	0.0448839
rs28493395	cg09847153	0.06	-2.11	0.0448839
rs28683126	cg09847153	0.06	-2.11	0.0448839
rs28730330	cg09847153	0.06	-2.11	0.0448839
rs28626364	cg09847153	0.06	-2.11	0.0448839
rs28435150	cg09847153	0.06	-2.11	0.0448839
rs28570969	cg09847153	0.06	-2.11	0.0448839
rs28760325	cg09847153	0.06	-2.11	0.0448839
rs28645205	cg09847153	0.06	-2.11	0.0448839
rs6955268	cg13827984	-0.01	2.11	0.0449389
rs13226855	cg13827984	-0.01	2.11	0.0449389
rs3088174	cg13827984	-0.01	2.11	0.0449389
rs56294715	cg13827984	-0.01	2.11	0.0449389
rs495336	cg13827984	-0.01	2.11	0.0449389
rs338594	cg10564498	-0.03	2.11	0.0450606
rs10948059	cg09436375	0.03	-2.11	0.0450852
rs9919885	cg25877288	-0.03	2.1	0.045177
rs34639489	cg13827984	-0.01	2.1	0.0452764
rs4788985	cg18271897	-0.03	2.1	0.0453683
rs8079167	cg07075026	0.04	-2.1	0.0454553
rs4410130	cg07075026	0.04	-2.1	0.0454553
rs11871214	cg07075026	0.04	-2.1	0.0454553
rs9896443;rs386797512	cg07075026	0.04	-2.1	0.0454553
rs373334425	cg07075026	0.04	-2.1	0.0454553
rs6504593	cg07075026	0.04	-2.1	0.0454553
rs11867856	cg07075026	0.04	-2.1	0.0454553
rs7130126	cg08508325	0.03	-2.1	0.0454563
rs1865689	cg09505516	0.01	-2.1	0.0455916
rs2747543	cg12710480	0.04	-2.1	0.0456036
rs2377925	cg12710480	0.04	-2.1	0.0456036
rs2747547	cg12710480	0.04	-2.1	0.0456036
rs896854	cg16049864	0.03	-2.1	0.0456331
rs1320164	cg16049864	0.03	-2.1	0.0456331
rs896852	cg16049864	0.03	-2.1	0.0456331
rs7003387	cg16049864	0.03	-2.1	0.0456331
rs13255935	cg16049864	0.03	-2.1	0.0456331
rs6987752	cg16049864	0.03	-2.1	0.0456331
rs4646598	cg12031962	-0.04	2.1	0.0457397
rs4646596	cg12031962	-0.04	2.1	0.0457397
rs4646582	cg12031962	-0.04	2.1	0.0457397
rs2745406	cg12749246	0.03	-2.1	0.0457835
rs28835689	cg13827984	-0.01	2.1	0.0457964
rs4266535	cg13827984	-0.01	2.1	0.0457964
rs28872832	cg13827984	-0.01	2.1	0.0457964
rs2103148	cg13827984	-0.01	2.1	0.0457964
rs3982216	cg13827984	-0.01	2.1	0.0457964
rs6965753	cg13827984	-0.01	2.1	0.0457964
rs10237971	cg13827984	-0.01	2.1	0.0457964
rs13239671	cg13827984	-0.01	2.1	0.0457964
rs34897549	cg13827984	-0.01	2.1	0.0457964
rs10229485	cg13827984	-0.01	2.1	0.0457964
rs151004271	cg13827984	-0.01	2.1	0.0457964
rs34201260	cg13827984	-0.01	2.1	0.0457964
rs6978874	cg13827984	-0.01	2.1	0.0457964
rs4717239	cg13827984	-0.01	2.1	0.0457964
rs200244749	cg13827984	-0.01	2.1	0.0457964
rs6971128	cg13827984	-0.01	2.1	0.0457964
rs1709476	cg13827984	-0.01	2.1	0.0457964
rs2671946	cg13827984	-0.01	2.1	0.0457964
rs6950483	cg13827984	-0.01	2.1	0.0457964
rs35723371	cg13827984	-0.01	2.1	0.0457964
rs7792874	cg13827984	-0.01	2.1	0.0457964
rs12460;rs773564761	cg21700663	0.01	-2.1	0.0457964
rs62119754	cg05240871	0.02	-2.1	0.045822
rs12460552	cg05240871	0.02	-2.1	0.045822
rs4634351	cg01132469	-0.02	2.1	0.0459083
rs2607523	cg01132469	-0.02	2.1	0.0459083
rs4822455	cg18957501	-0.02	2.1	0.0459245
rs5751771	cg18957501	-0.02	2.1	0.0459245
rs10864744	cg11825002	-0.03	2.1	0.0459266
rs1027577	cg01132469	-0.02	2.1	0.0459348
rs1027575	cg01132469	-0.02	2.1	0.0459348
rs10038036	cg01132469	-0.02	2.1	0.0459348
rs10075444	cg01132469	-0.02	2.1	0.0459348
rs10075827	cg01132469	-0.02	2.1	0.0459348
rs10070527	cg01132469	-0.02	2.1	0.0459348
rs7729547	cg01132469	-0.02	2.1	0.0459348
rs10062562	cg01132469	-0.02	2.1	0.0459348
rs10059362	cg01132469	-0.02	2.1	0.0459348
rs2402052	cg01132469	-0.02	2.1	0.0459348
rs12444127	cg03240067	0.01	-2.1	0.0460396
rs11862980	cg03240067	0.01	-2.1	0.0460396
rs3887698	cg13443627	0.04	-2.09	0.0461867
rs943940	cg02830496	-0.04	2.09	0.0462158
rs55895668	cg04255391	0.02	-2.09	0.0462195
rs11993233	cg04255391	0.02	-2.09	0.0462195
rs655619	cg18163325	0.05	-2.09	0.0463101
rs303343	cg01132469	-0.02	2.09	0.0463427
rs895678	cg01132469	-0.02	2.09	0.0463427
rs10067799	cg01132469	-0.02	2.09	0.046373
rs6554871	cg01132469	-0.02	2.09	0.046373
rs10075693	cg01132469	-0.02	2.09	0.046373
rs4563625	cg01132469	-0.02	2.09	0.046373
rs10073782	cg01132469	-0.02	2.09	0.046373
rs7727276	cg01132469	-0.02	2.09	0.046373
rs6554873	cg01132469	-0.02	2.09	0.046373
rs2044420	cg01132469	-0.02	2.09	0.046373
rs2044422	cg01132469	-0.02	2.09	0.046373
rs2197529	cg01132469	-0.02	2.09	0.046373
rs2218532	cg01132469	-0.02	2.09	0.046373
rs13167378	cg01132469	-0.02	2.09	0.046373
rs6554874	cg01132469	-0.02	2.09	0.046373
rs6554875	cg01132469	-0.02	2.09	0.046373
rs10475044	cg01132469	-0.02	2.09	0.046373
rs9654449	cg01132469	-0.02	2.09	0.046373
rs9654450	cg01132469	-0.02	2.09	0.046373
rs9312880	cg01132469	-0.02	2.09	0.046373
rs2454881	cg01132469	-0.02	2.09	0.046373
rs2454882	cg01132469	-0.02	2.09	0.046373
rs2445896	cg01132469	-0.02	2.09	0.046373
rs248144	cg01132469	-0.02	2.09	0.046373
rs173557	cg01132469	-0.02	2.09	0.046373
rs248147	cg01132469	-0.02	2.09	0.046373
rs2218529	cg01132469	-0.02	2.09	0.046373
rs412659	cg01132469	-0.02	2.09	0.046373
rs248153	cg01132469	-0.02	2.09	0.046373
rs41013	cg01132469	-0.02	2.09	0.046373
rs2607527	cg01132469	-0.02	2.09	0.046373
rs2577993	cg01132469	-0.02	2.09	0.046373
rs2577992	cg01132469	-0.02	2.09	0.046373
rs2607528	cg01132469	-0.02	2.09	0.046373
rs2577991	cg01132469	-0.02	2.09	0.046373
rs2577989	cg01132469	-0.02	2.09	0.046373
rs149690611	cg01132469	-0.02	2.09	0.046373
rs28815484	cg01132469	-0.02	2.09	0.046373
rs969856	cg01132469	-0.02	2.09	0.046373
rs2577977	cg01132469	-0.02	2.09	0.046373
rs2607519	cg01132469	-0.02	2.09	0.046373
rs2607520	cg01132469	-0.02	2.09	0.046373
rs2577976	cg01132469	-0.02	2.09	0.046373
rs370683933;rs775771309;rs58946571;rs71587609	cg01132469	-0.02	2.09	0.046373
rs2607521	cg01132469	-0.02	2.09	0.046373
rs1598741	cg01132469	-0.02	2.09	0.046373
rs897817	cg01132469	-0.02	2.09	0.046373
rs897818	cg01132469	-0.02	2.09	0.046373
rs897819	cg01132469	-0.02	2.09	0.046373
rs897820	cg01132469	-0.02	2.09	0.046373
rs897821	cg01132469	-0.02	2.09	0.046373
rs2252465	cg01132469	-0.02	2.09	0.046373
rs2252466	cg01132469	-0.02	2.09	0.046373
rs752386	cg01132469	-0.02	2.09	0.046373
rs2002783	cg01132469	-0.02	2.09	0.046373
rs2002784	cg01132469	-0.02	2.09	0.046373
rs1840874	cg01132469	-0.02	2.09	0.046373
rs2577987	cg01132469	-0.02	2.09	0.046373
rs2607524	cg01132469	-0.02	2.09	0.046373
rs4446454	cg01132469	-0.02	2.09	0.046373
rs7726190	cg01132469	-0.02	2.09	0.046373
rs150838323	cg01132469	-0.02	2.09	0.046373
rs2607530	cg01132469	-0.02	2.09	0.046373
rs1563561	cg01132469	-0.02	2.09	0.046373
rs1563562	cg01132469	-0.02	2.09	0.046373
rs303346	cg01132469	-0.02	2.09	0.046373
rs303348	cg01132469	-0.02	2.09	0.046373
rs2593559	cg01132469	-0.02	2.09	0.046373
rs303355	cg01132469	-0.02	2.09	0.046373
rs303356	cg01132469	-0.02	2.09	0.046373
rs303357	cg01132469	-0.02	2.09	0.046373
rs8069242	cg19078123	-0.04	2.09	0.0464739
rs4709434	cg23707590	-0.01	2.09	0.0465453
rs10506971	cg22466678	-0.03	2.09	0.0466246
rs1427829	cg22466678	-0.03	2.09	0.0466246
rs1427828	cg22466678	-0.03	2.09	0.0466246
rs12819667	cg22466678	-0.03	2.09	0.0466246
rs200163726	cg13827984	-0.01	2.09	0.0466271
rs148094324	cg13827984	-0.01	2.09	0.0466271
rs77872104	cg13827984	-0.01	2.09	0.0466271
rs151156128	cg13827984	-0.01	2.09	0.0466271
rs13238842	cg13827984	-0.01	2.09	0.0466271
rs4379351	cg13827984	-0.01	2.09	0.0466271
rs9638417	cg13827984	-0.01	2.09	0.0466271
rs13233376	cg13827984	-0.01	2.09	0.0466271
rs7780100	cg13827984	-0.01	2.09	0.0466271
rs11771529	cg13827984	-0.01	2.09	0.0466271
rs56340521	cg13827984	-0.01	2.09	0.0466271
rs55959098	cg13827984	-0.01	2.09	0.0466271
rs12056025	cg13827984	-0.01	2.09	0.0466271
rs12056103	cg13827984	-0.01	2.09	0.0466271
rs34636014	cg13827984	-0.01	2.09	0.0466271
rs4718180	cg13827984	-0.01	2.09	0.0466271
rs9911755	cg18271897	-0.03	2.09	0.0466831
rs9893032	cg18271897	-0.03	2.09	0.0466831
rs7502119	cg18271897	-0.03	2.09	0.0466831
rs9912787	cg18271897	-0.03	2.09	0.0466831
rs2345117	cg25877288	-0.03	2.09	0.0467395
rs2345118	cg25877288	-0.03	2.09	0.0467395
rs6554228	cg22220796	-0.03	2.09	0.0467396
rs6554229	cg22220796	-0.03	2.09	0.0467396
rs28744674	cg22220796	-0.03	2.09	0.0467396
rs149809576	cg22220796	-0.03	2.09	0.0467396
rs150947477	cg22220796	-0.03	2.09	0.0467396
rs149564611	cg22220796	-0.03	2.09	0.0467396
rs148742734	cg22220796	-0.03	2.09	0.0467396
rs147188632	cg22220796	-0.03	2.09	0.0467396
rs76643942	cg22220796	-0.03	2.09	0.0467396
rs182528122	cg22220796	-0.03	2.09	0.0467396
rs200948396	cg22220796	-0.03	2.09	0.0467396
rs200428520	cg22220796	-0.03	2.09	0.0467396
rs80140329	cg22220796	-0.03	2.09	0.0467396
rs10474714	cg01132469	-0.02	2.09	0.0468881
rs55895668	cg21900799	-0.03	2.09	0.0469156
rs11993233	cg21900799	-0.03	2.09	0.0469156
rs2199956	cg16399632	0.04	-2.09	0.0469179
rs2677919	cg21556178	-0.03	2.09	0.0469621
rs4761872	cg13422161	-0.03	2.09	0.0469748
rs1573516	cg13422161	-0.03	2.09	0.0469748
rs11170108	cg13422161	-0.03	2.09	0.0469748
rs11170109	cg13422161	-0.03	2.09	0.0469748
rs2001037	cg13422161	-0.03	2.09	0.0469748
rs2001036	cg13422161	-0.03	2.09	0.0469748
rs2852473	cg13422161	-0.03	2.09	0.0469748
rs2658658	cg13422161	-0.03	2.09	0.0469748
rs2701136	cg13422161	-0.03	2.09	0.0469748
rs2658659	cg13422161	-0.03	2.09	0.0469748
rs2701135	cg13422161	-0.03	2.09	0.0469748
rs2249384	cg13422161	-0.03	2.09	0.0469748
rs2857659	cg13422161	-0.03	2.09	0.0469748
rs6865990	cg01132469	-0.02	2.08	0.0470458
rs2197527	cg01132469	-0.02	2.08	0.0470458
rs4377597	cg13437684	0.03	-2.08	0.047164
rs2356817	cg16926446	0.02	-2.08	0.0473321
rs7806567	cg13827984	-0.01	2.08	0.0473778
rs4481471	cg13827984	-0.01	2.08	0.0473778
rs4718186	cg13827984	-0.01	2.08	0.0473778
rs11760504	cg13827984	-0.01	2.08	0.0473778
rs11764811	cg13827984	-0.01	2.08	0.0473778
rs56230211	cg13827984	-0.01	2.08	0.0473778
rs58134413	cg13827984	-0.01	2.08	0.0473778
rs34171289	cg13827984	-0.01	2.08	0.0473778
rs60495996	cg13827984	-0.01	2.08	0.0473778
rs149995189	cg13827984	-0.01	2.08	0.0473778
rs76554912	cg13827984	-0.01	2.08	0.0473778
rs77829487	cg13827984	-0.01	2.08	0.0473778
rs9770631	cg13827984	-0.01	2.08	0.0473778
rs62455989	cg13827984	-0.01	2.08	0.0473778
rs35679667	cg13827984	-0.01	2.08	0.0473778
rs6950807	cg13827984	-0.01	2.08	0.0473778
rs1967610	cg13827984	-0.01	2.08	0.0473778
rs1967609	cg13827984	-0.01	2.08	0.0473778
rs6962429	cg13827984	-0.01	2.08	0.0473778
rs6947903	cg13827984	-0.01	2.08	0.0473778
rs10243523	cg13827984	-0.01	2.08	0.0473778
rs4718188	cg13827984	-0.01	2.08	0.0473778
rs66688157	cg13827984	-0.01	2.08	0.0473778
rs6974079	cg13827984	-0.01	2.08	0.0473778
rs62457195	cg13827984	-0.01	2.08	0.0473778
rs6972556	cg13827984	-0.01	2.08	0.0473778
rs6958923	cg13827984	-0.01	2.08	0.0473778
rs6971927	cg13827984	-0.01	2.08	0.0473778
rs4718190	cg13827984	-0.01	2.08	0.0473778
rs55762719	cg13827984	-0.01	2.08	0.0473778
rs3864395	cg13827984	-0.01	2.08	0.0473778
rs10252925	cg13827984	-0.01	2.08	0.0473778
rs1709515	cg13827984	-0.01	2.08	0.0473778
rs1709474	cg13827984	-0.01	2.08	0.0473778
rs1709475	cg13827984	-0.01	2.08	0.0473778
rs2671945	cg13827984	-0.01	2.08	0.0473778
rs202186954	cg13827984	-0.01	2.08	0.0473778
rs79915638	cg13827984	-0.01	2.08	0.0473778
rs149253437	cg13827984	-0.01	2.08	0.0473778
rs117568495	cg13827984	-0.01	2.08	0.0473778
rs117054415	cg13827984	-0.01	2.08	0.0473778
rs12534142	cg13827984	-0.01	2.08	0.0473778
rs10250191	cg13827984	-0.01	2.08	0.0473778
rs2419281	cg13827984	-0.01	2.08	0.0473778
rs56052242	cg01294327	-0.03	2.08	0.0474474
rs56268515	cg01294327	-0.03	2.08	0.0474474
rs238877	cg14261943	0.03	-2.08	0.0474813
rs2025507	cg02250046	0.04	-2.08	0.0474955
rs9301442	cg25091527	0.03	-2.08	0.047526
rs146507345	cg19530281	-0.03	2.08	0.047625
rs11150879	cg26041076	0.01	-2.08	0.0476329
rs10185216	cg24718386	0.04	-2.08	0.04768
rs10182475	cg24718386	0.04	-2.08	0.04768
rs3981165	cg07620928	-0.03	2.08	0.0476904
rs10736059	cg07620928	-0.03	2.08	0.0476904
rs1001845	cg07620928	-0.03	2.08	0.0476904
rs3885867	cg07620928	-0.03	2.08	0.0476904
rs4397747	cg07620928	-0.03	2.08	0.0476904
rs1418815	cg07620928	-0.03	2.08	0.0476904
rs4933632	cg07620928	-0.03	2.08	0.0476904
rs12547493	cg07513992	0.03	-2.08	0.0476981
rs61824660	cg11965913	0.09	-2.08	0.0477351
rs1929024	cg06552810	0.04	-2.08	0.0477497
rs11926255	cg25858657	0.04	-2.08	0.0477696
rs11122496	cg11825002	-0.03	2.08	0.0477698
rs13222578	cg13827984	-0.01	2.08	0.0477737
rs1236224	cg04865929	-0.05	2.08	0.0477903
rs2529533	cg04865929	-0.05	2.08	0.0477903
rs2586581	cg04865929	-0.05	2.08	0.0477903
rs11826177	cg13286116	0.04	-2.08	0.0479063
rs11823635	cg13286116	0.04	-2.08	0.0479063
rs1982350	cg13286116	0.04	-2.08	0.0479063
rs10902264	cg01279538	-0.02	2.08	0.0479452
rs7089468	cg09507567	0.05	-2.08	0.0479801
rs7144624	cg25006823	0.02	-2.07	0.0480419
rs2970876	cg09899557	-0.03	2.07	0.0480481
rs10947481	cg02870189	0.02	-2.07	0.048082
rs10947482	cg02870189	0.02	-2.07	0.048082
rs9380410	cg02870189	0.02	-2.07	0.0481006
rs13195631	cg02870189	0.02	-2.07	0.0481006
rs55726226	cg02870189	0.02	-2.07	0.0481006
rs35375008	cg02870189	0.02	-2.07	0.0481006
rs9368797	cg02870189	0.02	-2.07	0.0481006
rs9469722	cg02870189	0.02	-2.07	0.0481006
rs55974058	cg02870189	0.02	-2.07	0.0481006
rs9368798	cg02870189	0.02	-2.07	0.0481006
rs7090417	cg17050472	0.03	-2.07	0.0481287
rs2505946	cg08355045	-0.07	2.07	0.0481679
rs2505945	cg08355045	-0.07	2.07	0.0481679
rs9644776	cg07513992	0.03	-2.07	0.0482702
rs538286	cg24519141	-0.04	2.07	0.0483664
rs3847694	cg24288706	-0.02	2.07	0.0483799
rs61954311	cg24288706	-0.02	2.07	0.0483799
rs3887885	cg24288706	-0.02	2.07	0.0483799
rs7309024	cg24288706	-0.02	2.07	0.0483799
rs11615980	cg24288706	-0.02	2.07	0.0483799
rs7137218	cg24288706	-0.02	2.07	0.0483799
rs7313252	cg24288706	-0.02	2.07	0.0483799
rs7970565	cg24288706	-0.02	2.07	0.0483799
rs55895668	cg24891660	-0.02	2.07	0.0484826
rs11993233	cg24891660	-0.02	2.07	0.0484826
rs2844806	cg03449857	0.11	-2.07	0.0485307
rs7796077	cg13827984	-0.01	2.07	0.0485738
rs13146686	cg20566657	0.02	-2.07	0.0486722
rs12978670	cg05240871	0.02	-2.07	0.0488045
rs7894494	cg06791446	-0.04	2.07	0.0488175
rs7140470	cg25006823	0.02	-2.07	0.0488794
rs1555398	cg25006823	0.02	-2.07	0.0488794
rs11627207	cg25006823	0.02	-2.07	0.0488794
rs2460468	cg00809820	-0.04	2.07	0.0489208
rs2279559	cg15584813	0.03	-2.07	0.0490265
rs10098135	cg17179911	0.02	-2.06	0.0492787
rs10267276	cg15782153	-0.02	2.06	0.0492897
rs4384	cg25457927	0.05	-2.06	0.049329
rs35867875	cg15428479	0.03	-2.06	0.049388
rs2867693	cg15656813	-0.02	2.06	0.0493907
rs4536539	cg17515072	-0.04	2.06	0.0494562
rs11249891	cg07513992	0.03	-2.06	0.049479
rs7832968	cg07513992	0.03	-2.06	0.049479
rs2409091	cg07513992	0.03	-2.06	0.049479
rs2427315	cg24112000	0.04	-2.06	0.049501
rs7362041	cg24112000	0.04	-2.06	0.049501
rs7271881	cg24112000	0.04	-2.06	0.049501
rs6111772	cg25873494	-0.03	2.06	0.0495603
rs10843365	cg04403371	-0.04	2.06	0.0496129
rs2607526	cg01132469	-0.02	2.06	0.0496506
rs2438386	cg01132469	-0.02	2.06	0.0496506
rs11246766	cg17345283	0.03	-2.06	0.0496647
rs1379048	cg17345283	0.03	-2.06	0.0496647
rs10444602	cg17345283	0.03	-2.06	0.0496647
rs7306271	cg17345283	0.03	-2.06	0.0496647
rs9554620	cg24747164	0.02	-2.06	0.0497212
rs1107382	cg24747164	0.02	-2.06	0.0497212
rs11069372	cg24747164	0.02	-2.06	0.0497212
rs8107550	cg25956901	0.02	-2.06	0.0498109
rs9630902	cg25956901	0.02	-2.06	0.0498109
rs3749970	cg14261943	0.03	-2.06	0.0498123
rs28359954	cg14261943	0.03	-2.06	0.0498123
rs4576280	cg14261943	0.03	-2.06	0.0498123
rs238878	cg14261943	0.03	-2.06	0.0498123
rs10785624	cg15584813	0.03	-2.06	0.0498813
rs9506037	cg14550981	-0.02	2.06	0.0499389
rs9314917	cg14550981	-0.02	2.06	0.0499389
rs9314918	cg14550981	-0.02	2.06	0.0499389
rs9506039	cg14550981	-0.02	2.06	0.0499389
rs9314919	cg14550981	-0.02	2.06	0.0499389
rs7338057	cg14550981	-0.02	2.06	0.0499389
rs7339280	cg14550981	-0.02	2.06	0.0499389
rs823082	cg05841700	0.07	-2.06	0.0499432
rs1361754	cg05841700	0.07	-2.06	0.0499432
rs1073339	cg08065408	0.06	-2.06	0.0500545
rs11037794	cg15987419	-0.02	2.05	0.0500694
rs11037795	cg15987419	-0.02	2.05	0.0500694
rs7894494	cg25052156	-0.04	2.05	0.050111
rs4487900	cg13741927	-0.03	2.05	0.0501246
rs3808335	cg21368161	0.02	-2.05	0.0501396
rs7396943	cg13286116	0.04	-2.05	0.0501418
rs4757145	cg13286116	0.04	-2.05	0.0501418
rs10741616	cg13286116	0.04	-2.05	0.0501418
rs11022762	cg13286116	0.04	-2.05	0.0501418
rs2533888	cg19717773	-0.03	2.05	0.0502817
rs4720835	cg21368161	0.02	-2.05	0.0502867
rs4720837	cg21368161	0.02	-2.05	0.0502867
rs61423551	cg21368161	0.02	-2.05	0.0502867
rs4412790	cg04403371	-0.04	2.05	0.0502868
rs10743651	cg04403371	-0.04	2.05	0.0502868
rs7152898	cg23618713	-0.05	2.05	0.0504086
rs2460468	cg21556178	-0.03	2.05	0.0504436
rs10456371	cg14261943	0.03	-2.05	0.0506613
rs10456373	cg14261943	0.03	-2.05	0.0506613
rs5003264	cg14261943	0.03	-2.05	0.0506613
rs28359953	cg14261943	0.03	-2.05	0.0506613
rs4598109	cg14261943	0.03	-2.05	0.0506613
rs238880	cg14261943	0.03	-2.05	0.0506613
rs238876	cg14261943	0.03	-2.05	0.0506613
rs6896095	cg01132469	-0.02	2.05	0.0506621
rs2577973	cg01132469	-0.02	2.05	0.0506621
rs659502	cg16786284	0.06	-2.05	0.0507573
rs7110194	cg15987419	-0.02	2.05	0.050763
rs6485487	cg15987419	-0.02	2.05	0.050763
rs6485488	cg15987419	-0.02	2.05	0.050763
rs12806512	cg15987419	-0.02	2.05	0.050763
rs12806382	cg15987419	-0.02	2.05	0.050763
rs12807934	cg15987419	-0.02	2.05	0.050763
rs11037791	cg15987419	-0.02	2.05	0.050763
rs11037793	cg15987419	-0.02	2.05	0.050763
rs12418218	cg15987419	-0.02	2.05	0.050763
rs12914541	cg06344992	-0.05	2.05	0.0508497
rs77021392	cg06344992	-0.05	2.05	0.0508497
rs11636349	cg06344992	-0.05	2.05	0.0508497
rs12591948	cg06344992	-0.05	2.05	0.0508497
rs9534513	cg07075299	0.01	-2.05	0.0508804
rs7962320	cg04172826	0.04	-2.05	0.0509236
rs4676048	cg22489876	0.04	-2.05	0.0509291
rs9534513	cg06020661	0.02	-2.05	0.0509654
rs3735654	cg21368161	0.02	-2.05	0.0509659
rs17119275	cg27405903	-0.03	2.05	0.0509836
rs11172719	cg00669876	-0.05	2.05	0.050987
rs7980855	cg00669876	-0.05	2.05	0.050987
rs10877162	cg00669876	-0.05	2.05	0.050987
rs10877163	cg00669876	-0.05	2.05	0.050987
rs9669244	cg00669876	-0.05	2.05	0.050987
rs7305154	cg00669876	-0.05	2.05	0.050987
rs1497240	cg00669876	-0.05	2.05	0.050987
rs7307614	cg00669876	-0.05	2.05	0.050987
rs4248168	cg04418355	-0.03	2.05	0.051001
rs338582	cg10564498	-0.04	2.05	0.051011
rs7254545	cg10564498	-0.04	2.05	0.051011
rs10419231	cg10564498	-0.04	2.05	0.051011
rs238885	cg14261943	0.03	-2.05	0.051039
rs2015825	cg08155325	0.03	-2.05	0.0510476
rs4950949	cg10734950	-0.04	2.05	0.051064
rs6490437	cg18430222	-0.02	2.05	0.0510894
rs6504662	cg00810055	-0.01	2.04	0.0511817
rs200673991;rs762363103;rs375220126	cg13251528	0.02	-2.04	0.0512103
rs455567	cg10376053	0.03	-2.04	0.0513234
rs446735	cg10376053	0.03	-2.04	0.0513234
rs462093	cg10376053	0.03	-2.04	0.0513234
rs746440211;rs463260	cg10376053	0.03	-2.04	0.0513234
rs1059288;rs386699932	cg10376053	0.03	-2.04	0.0513234
rs9277968	cg10376053	0.03	-2.04	0.0513234
rs2071888	cg10376053	0.03	-2.04	0.0513234
rs3135409	cg10376053	0.03	-2.04	0.0513234
rs3135408	cg10376053	0.03	-2.04	0.0513234
rs2013891	cg10376053	0.03	-2.04	0.0513234
rs9348892	cg11185200	0.02	-2.04	0.0513453
rs6914420	cg11185200	0.02	-2.04	0.0513453
rs6941700	cg11185200	0.02	-2.04	0.0513453
rs6913697	cg11185200	0.02	-2.04	0.0513453
rs6915366	cg11185200	0.02	-2.04	0.0513453
rs6914208	cg11185200	0.02	-2.04	0.0513453
rs11757276	cg11185200	0.02	-2.04	0.0513453
rs1590496	cg12412036	-0.04	2.04	0.0513915
rs4771023	cg01903420	-0.05	2.04	0.0514412
rs823114	cg26418147	-0.01	2.04	0.0516001
rs823116	cg26418147	-0.01	2.04	0.0516001
rs823118	cg26418147	-0.01	2.04	0.0516001
rs708723	cg26418147	-0.01	2.04	0.0516001
rs76166407	cg17894854	-0.05	2.04	0.0516972
rs6844228	cg17894854	-0.05	2.04	0.0516972
rs3761448	cg25457927	0.05	-2.04	0.0516988
rs9607517	cg25457927	0.05	-2.04	0.0516988
rs4241992	cg01777861	0.02	-2.04	0.0517205
rs4864957	cg01777861	0.02	-2.04	0.0517236
rs4864958	cg01777861	0.02	-2.04	0.0517236
rs62304739	cg01777861	0.02	-2.04	0.0517236
rs62304740	cg01777861	0.02	-2.04	0.0517236
rs71593584;rs35638532;rs62304743;rs771054203	cg01777861	0.02	-2.04	0.0517236
rs35729366	cg01777861	0.02	-2.04	0.0517236
rs6816309	cg01777861	0.02	-2.04	0.0517236
rs6833067	cg01777861	0.02	-2.04	0.0517236
rs6811163	cg01777861	0.02	-2.04	0.0517236
rs1458822	cg01777861	0.02	-2.04	0.0517236
rs1458823	cg01777861	0.02	-2.04	0.0517236
rs34604848	cg17894854	-0.05	2.04	0.0517296
rs6906885	cg05747095	0.01	-2.04	0.0517559
rs7771459	cg05747095	0.01	-2.04	0.0517559
rs56077076	cg05747095	0.01	-2.04	0.0517559
rs55996868	cg05747095	0.01	-2.04	0.0517559
rs9368928	cg05747095	0.01	-2.04	0.0517559
rs1010305	cg15693729	-0.01	2.04	0.051757
rs6029715	cg15693729	-0.01	2.04	0.051757
rs1299014	cg12347617	-0.02	2.04	0.0518907
rs1294535	cg12347617	-0.02	2.04	0.0518907
rs741097	cg12347617	-0.02	2.04	0.0518907
rs1297788	cg12347617	-0.02	2.04	0.0518907
rs1297789	cg12347617	-0.02	2.04	0.0518907
rs7160110	cg04306507	0.05	-2.04	0.0519672
rs1009977	cg04306507	0.05	-2.04	0.0519672
rs2063789	cg25902229	-0.02	2.04	0.0519812
rs2063790	cg25902229	-0.02	2.04	0.0519812
rs4969286	cg25902229	-0.02	2.04	0.0519812
rs740052	cg05640346	-0.01	2.04	0.0520104
rs753478	cg05640346	-0.01	2.04	0.0520104
rs4726972	cg05640346	-0.01	2.04	0.0520104
rs6969137	cg05640346	-0.01	2.04	0.0520104
rs6969157	cg05640346	-0.01	2.04	0.0520104
rs2108674	cg05640346	-0.01	2.04	0.0520104
rs4360494	cg09847153	0.06	-2.04	0.0520149
rs1909327	cg04928577	0.04	-2.04	0.0520387
rs10450776	cg04928577	0.04	-2.04	0.0520387
rs4969287	cg25902229	-0.02	2.04	0.0520581
rs1363364	cg26346108	0.02	-2.04	0.0520603
rs5751764	cg04642813	0.02	-2.03	0.0521797
rs5751766	cg04642813	0.02	-2.03	0.0521797
rs6050463	cg14384714	-0.05	2.03	0.052279
rs35116667	cg10326673	0.09	-2.03	0.0525072
rs325001	cg00668559	0.01	-2.03	0.0525218
rs4772304	cg17474649	0.01	-2.03	0.0525533
rs56400266	cg24218277	0.03	-2.03	0.052586
rs10856818	cg24218277	0.03	-2.03	0.052586
rs9784498	cg24218277	0.03	-2.03	0.052586
rs9784440	cg24218277	0.03	-2.03	0.052586
rs2844806	cg07134666	0.09	-2.03	0.0527411
rs7905395	cg11344164	0.03	-2.03	0.0527694
rs7905302	cg11344164	0.03	-2.03	0.0527694
rs6584354	cg11344164	0.03	-2.03	0.0527694
rs7079072	cg11344164	0.03	-2.03	0.0527694
rs12265333	cg11344164	0.03	-2.03	0.0527694
rs7922807	cg11344164	0.03	-2.03	0.0527694
rs12242503	cg11344164	0.03	-2.03	0.0527694
rs12254005	cg11344164	0.03	-2.03	0.0527694
rs4919446	cg11344164	0.03	-2.03	0.0527694
rs4917896	cg11344164	0.03	-2.03	0.0527694
rs325004	cg00668559	0.01	-2.03	0.0527772
rs2844806	cg15570656	0.1	-2.03	0.0528098
rs3856226	cg08895590	0.05	-2.03	0.0528743
rs7299648	cg04403371	-0.04	2.03	0.0528868
rs7300032	cg04403371	-0.04	2.03	0.0528868
rs4370971	cg04403371	-0.04	2.03	0.0528868
rs7303960	cg04403371	-0.04	2.03	0.0528868
rs7304457	cg04403371	-0.04	2.03	0.0528868
rs7316026	cg04403371	-0.04	2.03	0.0528868
rs6487792	cg04403371	-0.04	2.03	0.0528868
rs2194517	cg04403371	-0.04	2.03	0.0528868
rs7302399	cg04403371	-0.04	2.03	0.0528868
rs10843372	cg04403371	-0.04	2.03	0.0528868
rs7971296	cg04403371	-0.04	2.03	0.0528868
rs1120528	cg04403371	-0.04	2.03	0.0528868
rs7976227	cg04403371	-0.04	2.03	0.0528868
rs6487795	cg04403371	-0.04	2.03	0.0528868
rs6487797	cg04403371	-0.04	2.03	0.0528868
rs11231023	cg24078577	-0.07	2.03	0.0529788
rs7112495	cg24078577	-0.07	2.03	0.0529788
rs11231024	cg24078577	-0.07	2.03	0.0529788
rs1363448	cg08155325	0.03	-2.03	0.0529955
rs6580188	cg08155325	0.03	-2.03	0.0529955
rs7725519	cg08155325	0.03	-2.03	0.053014
rs9686648	cg08155325	0.03	-2.03	0.053014
rs4532631	cg21034416	-0.05	2.03	0.0530977
rs6999999	cg21034416	-0.05	2.03	0.0530977
rs5003266	cg14261943	0.03	-2.03	0.0531
rs3749241	cg02602957	0.03	-2.03	0.0531676
rs3749240	cg02602957	0.03	-2.03	0.0531676
rs7634902	cg02602957	0.03	-2.03	0.0531676
rs1049256	cg02602957	0.03	-2.03	0.0531676
rs7649348	cg02602957	0.03	-2.03	0.0531676
rs7618501	cg02602957	0.03	-2.03	0.0531676
rs7618519	cg02602957	0.03	-2.03	0.0531676
rs9876508	cg02602957	0.03	-2.03	0.0531676
rs9853458	cg02602957	0.03	-2.03	0.0531676
rs6446295	cg02602957	0.03	-2.03	0.0531676
rs34451146	cg02602957	0.03	-2.03	0.0531676
rs9814765	cg02602957	0.03	-2.03	0.0531676
rs11130221	cg02602957	0.03	-2.03	0.0531676
rs13063621	cg02602957	0.03	-2.03	0.0531676
rs9871654	cg02602957	0.03	-2.03	0.0531676
rs2229575	cg18163325	0.05	-2.03	0.0531919
rs4964861	cg04172826	0.03	-2.03	0.0532121
rs11060181	cg04172826	0.03	-2.03	0.0532121
rs7790425	cg05707985	0.03	-2.02	0.0532965
rs7776874	cg05707985	0.03	-2.02	0.0532965
rs5751764	cg18957501	-0.02	2.02	0.0533993
rs5751766	cg18957501	-0.02	2.02	0.0533993
rs2288860	cg16941029	-0.03	2.02	0.053426
rs2904016	cg16941029	-0.03	2.02	0.053426
rs62119754	cg00378510	-0.03	2.02	0.0535805
rs12460552	cg00378510	-0.03	2.02	0.0535805
rs4930444	cg00290607	-0.04	2.02	0.053582
rs34549499	cg06344992	-0.05	2.02	0.0536203
rs12197	cg06344992	-0.05	2.02	0.0536203
rs60907552	cg24218277	0.03	-2.02	0.0536821
rs4090088	cg05506829	0.01	-2.02	0.0537098
rs1233410	cg18342026	0.02	-2.02	0.0538148
rs35116667	cg15652532	0.09	-2.02	0.0538881
rs2532516	cg10692528	-0.01	2.02	0.0539177
rs2911403	cg07307142	0.04	-2.02	0.053921
rs2911404	cg07307142	0.04	-2.02	0.053921
rs10403675	cg10564498	-0.04	2.02	0.0539247
rs168109	cg10564498	-0.04	2.02	0.0539247
rs338581	cg10564498	-0.04	2.02	0.0539247
rs338580	cg10564498	-0.04	2.02	0.0539247
rs6461149	cg19272540	0.03	-2.02	0.0540196
rs444210	cg00271210	0.03	-2.02	0.0540368
rs12269373	cg11344164	0.03	-2.02	0.0541887
rs7898075	cg11344164	0.03	-2.02	0.0541887
rs34136767	cg11344164	0.03	-2.02	0.0541887
rs9534513	cg23881368	0.03	-2.02	0.0542042
rs9285533	cg16606731	-0.04	2.02	0.054301
rs9384027	cg16606731	-0.04	2.02	0.054301
rs4971079	cg24589936	0.05	-2.02	0.0543023
rs823114	cg16334093	0.05	-2.02	0.0543104
rs823116	cg16334093	0.05	-2.02	0.0543104
rs823118	cg16334093	0.05	-2.02	0.0543104
rs708723	cg16334093	0.05	-2.02	0.0543104
rs9806049	cg04306507	0.05	-2.01	0.0544646
rs7923726	cg02250046	0.04	-2.01	0.0544971
rs6490117	cg26376280	-0.03	2.01	0.0545225
rs2268509	cg00418190	-0.03	2.01	0.0545621
rs9968	cg18342026	0.03	-2.01	0.0546077
rs419957	cg18342026	0.03	-2.01	0.0546077
rs376681	cg18342026	0.03	-2.01	0.0546077
rs453658	cg18342026	0.03	-2.01	0.0546077
rs444013	cg18342026	0.03	-2.01	0.0546077
rs1233419	cg18342026	0.03	-2.01	0.0547103
rs4713593	cg11185200	0.02	-2.01	0.0547738
rs6915153	cg11185200	0.02	-2.01	0.0547738
rs7253117	cg25956901	0.02	-2.01	0.0547948
rs1529897	cg15020926	0.02	-2.01	0.0548238
rs6781278	cg03597510	-0.05	2.01	0.0548672
rs4011786	cg03597510	-0.05	2.01	0.0548672
rs4011788	cg03597510	-0.05	2.01	0.0548672
rs6788222	cg03597510	-0.05	2.01	0.0548672
rs731245	cg05506829	0.01	-2.01	0.0548799
rs402528	cg18342026	0.03	-2.01	0.0550133
rs370731	cg18342026	0.03	-2.01	0.0550133
rs916485	cg15423357	-0.01	2.01	0.0550162
rs7580081	cg15423357	-0.01	2.01	0.0550162
rs6545776	cg15423357	-0.01	2.01	0.0550162
rs2033656	cg15423357	-0.01	2.01	0.0550162
rs2033654	cg15423357	-0.01	2.01	0.0550162
rs2033653	cg15423357	-0.01	2.01	0.0550162
rs11693654	cg15423357	-0.01	2.01	0.0550162
rs12316668	cg10692528	-0.01	2.01	0.0551053
rs7315234	cg10692528	-0.01	2.01	0.0551053
rs2282983	cg11662791	-0.03	2.01	0.0551081
rs6969384	cg03626541	0.05	-2.01	0.0552233
rs6431009	cg08867399	0.04	-2.01	0.0552383
rs4662791	cg08867399	0.04	-2.01	0.0552383
rs11841228	cg18430222	-0.02	2.01	0.0553412
rs7334714	cg18430222	-0.02	2.01	0.0553412
rs1376204	cg13038178	0.05	-2.01	0.0553714
rs3114489	cg10576238	0.01	-2.01	0.0553834
rs3114488	cg10576238	0.01	-2.01	0.0553834
rs13113755	cg08283315	0.01	-2.01	0.0553871
rs10784354	cg04928577	0.03	-2.01	0.055454
rs1456037	cg04928577	0.03	-2.01	0.055454
rs4763076	cg04928577	0.03	-2.01	0.055454
rs10784355	cg04928577	0.03	-2.01	0.055454
rs10878032	cg04928577	0.03	-2.01	0.055454
rs56052242	cg03079761	-0.01	2.01	0.0554587
rs56268515	cg03079761	-0.01	2.01	0.0554587
rs2540516	cg16593333	-0.03	2	0.0554793
rs11724	cg18342026	0.03	-2	0.055515
rs8064103	cg13038178	0.05	-2	0.055673
rs9913356	cg21420086	-0.03	2	0.0557376
rs1602569	cg09577324	0.03	-2	0.0557402
rs10216189	cg22586569	0.01	-2	0.0557457
rs28510607	cg22586569	0.01	-2	0.0557457
rs6952191	cg22586569	0.01	-2	0.0557457
rs9986884	cg22586569	0.01	-2	0.0557457
rs7799970	cg22586569	0.01	-2	0.0557457
rs4077245	cg22586569	0.01	-2	0.0557457
rs9368925	cg05747095	0.01	-2	0.0557519
rs7755006	cg05747095	0.01	-2	0.0557519
rs6457910	cg05747095	0.01	-2	0.0557519
rs9380567	cg05747095	0.01	-2	0.0557519
rs2894406	cg05747095	0.01	-2	0.0557519
rs1885207	cg05747095	0.01	-2	0.0557519
rs446198	cg18342026	0.03	-2	0.0557622
rs399166	cg18342026	0.03	-2	0.0557622
rs1635517	cg03450102	0.02	-2	0.0558069
rs1635515	cg03450102	0.02	-2	0.0558069
rs2236919	cg03450102	0.02	-2	0.0558069
rs2236918	cg03450102	0.02	-2	0.0558069
rs2526701	cg03450102	0.02	-2	0.0558069
rs2488472	cg03450102	0.02	-2	0.0558069
rs1635512	cg03450102	0.02	-2	0.0558069
rs1776133	cg03450102	0.02	-2	0.0558069
rs1776135	cg03450102	0.02	-2	0.0558069
rs1635511	cg03450102	0.02	-2	0.0558069
rs8074031	cg01166985	0.04	-2	0.0558351
rs386722627;rs1903601;rs35160732	cg27405903	-0.03	2	0.0558404
rs2745408	cg18342026	0.03	-2	0.0559281
rs1626038	cg07134666	0.08	-2	0.0560277
rs11041101	cg09577324	0.03	-2	0.0560873
rs11041102	cg09577324	0.03	-2	0.0560873
rs10839658	cg09577324	0.03	-2	0.0560873
rs2798762	cg09140531	0.03	-2	0.0562028
rs10865958	cg02602957	0.03	-2	0.0562104
rs4769781	cg18430222	-0.02	2	0.0562155
rs34655914	cg17077180	0.03	-2	0.0564504
rs35267671	cg17077180	0.03	-2	0.0564504
rs17465420	cg17077180	0.03	-2	0.0564504
rs28493395	cg17077180	0.03	-2	0.0564504
rs28683126	cg17077180	0.03	-2	0.0564504
rs28730330	cg17077180	0.03	-2	0.0564504
rs28626364	cg17077180	0.03	-2	0.0564504
rs28435150	cg17077180	0.03	-2	0.0564504
rs28570969	cg17077180	0.03	-2	0.0564504
rs28760325	cg17077180	0.03	-2	0.0564504
rs28645205	cg17077180	0.03	-2	0.0564504
rs11209187	cg22082780	0.03	-2	0.0564618
rs1926300	cg22082780	0.03	-2	0.0564618
rs153797	cg10064060	0.07	-2	0.0566003
rs7586881	cg08867399	0.04	-2	0.0566182
rs8179790	cg08867399	0.04	-2	0.0566182
rs8179774	cg08867399	0.04	-2	0.0566182
rs7595689	cg08867399	0.04	-2	0.0566182
rs6431010	cg08867399	0.04	-2	0.0566182
rs12467100	cg08867399	0.04	-2	0.0566182
rs840887	cg08867399	0.04	-2	0.0566182
rs840888	cg08867399	0.04	-2	0.0566182
rs57678395	cg05240871	0.02	-1.99	0.0567207
rs12380242	cg13741927	-0.03	1.99	0.0567428
rs10870164	cg13741927	-0.03	1.99	0.0567428
rs3134901	cg10576238	0.01	-1.99	0.0567738
rs11670507	cg01380607	0.02	-1.99	0.0567882
rs11670535	cg01380607	0.02	-1.99	0.0567882
rs11669755	cg01380607	0.02	-1.99	0.0567882
rs2285898	cg01380607	0.02	-1.99	0.0567882
rs2285899	cg01380607	0.02	-1.99	0.0567882
rs2285900	cg01380607	0.02	-1.99	0.0567882
rs2285901	cg01380607	0.02	-1.99	0.0567882
rs2285902	cg01380607	0.02	-1.99	0.0567882
rs3815158	cg01380607	0.02	-1.99	0.0567882
rs2104419	cg06373032	-0.05	1.99	0.0568515
rs6802890	cg02602957	0.03	-1.99	0.0568935
rs13140166	cg08283315	0.01	-1.99	0.0569185
rs35324438	cg08283315	0.01	-1.99	0.0569185
rs34691405	cg08283315	0.01	-1.99	0.0569185
rs608061	cg21420086	-0.03	1.99	0.0572266
rs615942	cg21420086	-0.03	1.99	0.0572266
rs666039	cg21420086	-0.03	1.99	0.0572266
rs598126	cg21420086	-0.03	1.99	0.0572266
rs1004295	cg21420086	-0.03	1.99	0.0572266
rs4375714	cg21420086	-0.03	1.99	0.0572266
rs12938815	cg21420086	-0.03	1.99	0.0572266
rs4793056	cg21420086	-0.03	1.99	0.0572266
rs12949175	cg21420086	-0.03	1.99	0.0572266
rs9901225	cg21420086	-0.03	1.99	0.0572266
rs4793036	cg21420086	-0.03	1.99	0.0572266
rs9897375	cg21420086	-0.03	1.99	0.0572266
rs12952983	cg21420086	-0.03	1.99	0.0572266
rs9674578	cg21420086	-0.03	1.99	0.0572266
rs11649877	cg21420086	-0.03	1.99	0.0572266
rs12942278	cg21420086	-0.03	1.99	0.0572266
rs11079050	cg21420086	-0.03	1.99	0.0572266
rs11653909	cg21420086	-0.03	1.99	0.0572266
rs8069452	cg18128536	0.03	-1.99	0.0572694
rs6504594	cg18128536	0.03	-1.99	0.0572694
rs1874208	cg08283315	0.01	-1.99	0.0572852
rs11649623	cg03240067	0.01	-1.99	0.0573169
rs3887698	cg19813884	0.02	-1.99	0.0573365
rs4851945	cg10313151	0.02	-1.99	0.0573694
rs4851946	cg10313151	0.02	-1.99	0.0573694
rs2577831	cg07507251	-0.02	1.99	0.0574128
rs7107944	cg18986090	-0.02	1.99	0.0574305
rs608248	cg18986090	-0.02	1.99	0.0574305
rs569818	cg18986090	-0.02	1.99	0.0574305
rs543191	cg18986090	-0.02	1.99	0.0574305
rs627330	cg18986090	-0.02	1.99	0.0574305
rs594313	cg18986090	-0.02	1.99	0.0574305
rs12438019	cg06344992	-0.05	1.99	0.0574618
rs4390169	cg24589936	0.05	-1.99	0.0575734
rs4745	cg24589936	0.05	-1.99	0.0575734
rs7535292	cg24589936	0.05	-1.99	0.0575734
rs4460629	cg24589936	0.05	-1.99	0.0575734
rs12752585	cg24589936	0.05	-1.99	0.0575734
rs4971085	cg24589936	0.05	-1.99	0.0575734
rs11264337	cg24589936	0.05	-1.99	0.0575734
rs11264338	cg24589936	0.05	-1.99	0.0575734
rs7556304	cg24589936	0.05	-1.99	0.0575734
rs11264339	cg24589936	0.05	-1.99	0.0575734
rs4421576	cg24589936	0.05	-1.99	0.0575734
rs4276914	cg24589936	0.05	-1.99	0.0575734
rs4971088	cg24589936	0.05	-1.99	0.0575734
rs4971089	cg24589936	0.05	-1.99	0.0575734
rs823082	cg16334093	0.06	-1.99	0.0576083
rs1361754	cg16334093	0.06	-1.99	0.0576083
rs6967926	cg03626541	0.05	-1.99	0.0577107
rs13221758	cg03626541	0.05	-1.99	0.0577107
rs7808528	cg03626541	0.05	-1.99	0.0577107
rs6465650	cg03626541	0.05	-1.99	0.0577107
rs34307903	cg03626541	0.05	-1.99	0.0577107
rs4142900	cg24118521	0.03	-1.99	0.0577146
rs4142900	cg05506829	0.01	-1.98	0.0578799
rs786425	cg05384724	0.03	-1.98	0.0579234
rs4040225	cg05384724	0.03	-1.98	0.0579234
rs147787714	cg10411590	0.04	-1.98	0.0579323
rs2336147	cg18487916	-0.05	1.98	0.058166
rs4906125	cg02854229	-0.02	1.98	0.0582288
rs1629051	cg03450102	0.02	-1.98	0.0582735
rs12640177	cg05972216	0.03	-1.98	0.0584362
rs3927496	cg11344164	0.03	-1.98	0.0584597
rs6465658	cg03626541	0.05	-1.98	0.0584686
rs7614981	cg17372223	-0.03	1.98	0.0585245
rs12489828	cg17372223	-0.03	1.98	0.0585245
rs66782572	cg17372223	-0.03	1.98	0.0585245
rs6540544	cg02738594	0.03	-1.98	0.0585923
rs7522730	cg02738594	0.03	-1.98	0.0585923
rs2356933	cg02738594	0.03	-1.98	0.0585923
rs4556360	cg02738594	0.03	-1.98	0.0585923
rs10193121	cg24599065	0.03	-1.98	0.0586314
rs7519981	cg13067553	-0.03	1.98	0.0586416
rs4950524	cg13067553	-0.03	1.98	0.0586416
rs4950585	cg13067553	-0.03	1.98	0.0586416
rs1832114	cg13067553	-0.03	1.98	0.0586416
rs6693699	cg13067553	-0.03	1.98	0.0586416
rs6687978	cg13067553	-0.03	1.98	0.0586416
rs6702576	cg13067553	-0.03	1.98	0.0586416
rs4950512	cg13067553	-0.03	1.98	0.0586416
rs35971772;rs58849312	cg01073521	0.03	-1.98	0.0586507
rs7118896	cg08508325	0.03	-1.98	0.0586829
rs12143530	cg00958927	-0.04	1.98	0.058692
rs776015	cg02830496	-0.03	1.98	0.058824
rs1736927	cg07134666	0.08	-1.98	0.0589506
rs10864745	cg03217880	-0.03	1.97	0.0590662
rs12407980	cg24553170	-0.03	1.97	0.0591851
rs12978670	cg00378510	-0.03	1.97	0.059228
rs7851040	cg22154765	0.01	-1.97	0.0592394
rs7865757	cg22154765	0.01	-1.97	0.0592394
rs1537236	cg24467349	-0.05	1.97	0.0592557
rs11666595	cg01380607	0.02	-1.97	0.0592683
rs4724701	cg02665120	-0.01	1.97	0.0592761
rs28566736	cg02665120	-0.01	1.97	0.0592761
rs13240869	cg03626541	0.05	-1.97	0.0593501
rs705308	cg03626541	0.05	-1.97	0.0593501
rs35101190	cg03626541	0.05	-1.97	0.0593501
rs12674083	cg03626541	0.05	-1.97	0.0593501
rs34675530	cg03626541	0.05	-1.97	0.0593501
rs34796934	cg03626541	0.05	-1.97	0.0593501
rs6465647	cg03626541	0.05	-1.97	0.0593501
rs12670686	cg03626541	0.05	-1.97	0.0593501
rs11768309	cg03626541	0.05	-1.97	0.0593501
rs6977321	cg03626541	0.05	-1.97	0.0593501
rs11767962	cg03626541	0.05	-1.97	0.0593501
rs17435590	cg03626541	0.05	-1.97	0.0593501
rs34320230	cg03626541	0.05	-1.97	0.0593501
rs12666406	cg03626541	0.05	-1.97	0.0593501
rs17435847	cg03626541	0.05	-1.97	0.0593501
rs7804318	cg03626541	0.05	-1.97	0.0593501
rs6965016	cg03626541	0.05	-1.97	0.0593501
rs6465657	cg03626541	0.05	-1.97	0.0593501
rs11763970	cg03626541	0.05	-1.97	0.0593501
rs7791463	cg03626541	0.05	-1.97	0.0593501
rs11765552	cg03626541	0.05	-1.97	0.0593501
rs3801294	cg03626541	0.05	-1.97	0.0593501
rs11764933	cg03626541	0.05	-1.97	0.0593501
rs2132276	cg03626541	0.05	-1.97	0.0593501
rs6968949	cg21785750	0.02	-1.97	0.0593758
rs6968971	cg21785750	0.02	-1.97	0.0594052
rs2060805	cg24962826	-0.01	1.97	0.059438
rs7666632	cg24962826	-0.01	1.97	0.059438
rs10010352	cg24962826	-0.01	1.97	0.059438
rs7674193	cg24962826	-0.01	1.97	0.059438
rs34734964	cg24962826	-0.01	1.97	0.059438
rs11736790	cg24962826	-0.01	1.97	0.059438
rs1451818	cg24962826	-0.01	1.97	0.059438
rs7854562	cg13704599	-0.02	1.97	0.0594802
rs10818586	cg13704599	-0.02	1.97	0.0594802
rs4743182	cg13704599	-0.02	1.97	0.0594802
rs62242653	cg06636831	-0.04	1.97	0.0595574
rs4683014	cg06636831	-0.04	1.97	0.0595574
rs6441875	cg06636831	-0.04	1.97	0.0595574
rs2372861	cg06636831	-0.04	1.97	0.0595574
rs6796142	cg06636831	-0.04	1.97	0.0595574
rs4683017	cg06636831	-0.04	1.97	0.0595574
rs9835136	cg06636831	-0.04	1.97	0.0595574
rs6441876	cg06636831	-0.04	1.97	0.0595574
rs7626303	cg06636831	-0.04	1.97	0.0595574
rs4683022	cg06636831	-0.04	1.97	0.0595574
rs17557370	cg06636831	-0.04	1.97	0.0595574
rs7619704	cg06636831	-0.04	1.97	0.0595574
rs6794	cg06636831	-0.04	1.97	0.0595574
rs3093170	cg18449879	-0.03	1.97	0.0596092
rs34815285	cg24589936	0.05	-1.97	0.0596994
rs2703511	cg06789856	0.03	-1.97	0.0597461
rs732821	cg05506829	0.01	-1.97	0.0597991
rs11677515	cg11886220	0.06	-1.97	0.0598834
rs1993323	cg27659368	0.02	-1.97	0.0599459
rs5003267	cg14261943	0.03	-1.97	0.0600029
rs2144425	cg14261943	0.03	-1.97	0.0600029
rs238881	cg14261943	0.03	-1.97	0.0600029
rs8003826	cg25877288	-0.03	1.97	0.0600304
rs1776131	cg03450102	0.02	-1.97	0.0600542
rs4764642	cg06090684	0.03	-1.97	0.0601475
rs683052	cg16210690	0.06	-1.96	0.0601887
rs681753	cg16210690	0.06	-1.96	0.0601887
rs1757044	cg16210690	0.06	-1.96	0.0601887
rs6979031	cg19928597	-0.04	1.96	0.0602548
rs847560	cg03626541	0.05	-1.96	0.0603922
rs2394817	cg03626541	0.05	-1.96	0.0603922
rs1492634;rs201103356	cg09019154	0.08	-1.96	0.0604253
rs2420251	cg08240913	0.04	-1.96	0.0605612
rs2420253	cg08240913	0.04	-1.96	0.0606758
rs2844806	cg24389386	-0.04	1.96	0.0610542
rs2630509	cg22285732	-0.03	1.96	0.0610751
rs3117442	cg14261943	0.03	-1.96	0.0612076
rs2158280	cg14261943	0.03	-1.96	0.0612076
rs61508494	cg04306507	0.04	-1.96	0.0612511
rs2094102	cg04306507	0.04	-1.96	0.0612511
rs4555926	cg16606731	-0.04	1.96	0.0613255
rs10143518	cg25006823	0.02	-1.96	0.0613636
rs4899206	cg25006823	0.02	-1.96	0.0613636
rs4902477	cg25006823	0.02	-1.96	0.0613636
rs823114	cg11965913	0.08	-1.96	0.0613636
rs823116	cg11965913	0.08	-1.96	0.0613636
rs823118	cg11965913	0.08	-1.96	0.0613636
rs708723	cg11965913	0.08	-1.96	0.0613636
rs2076421	cg04913730	0.03	-1.95	0.0614969
rs1635509	cg03450102	0.02	-1.95	0.0615182
rs1635507	cg03450102	0.02	-1.95	0.0615182
rs735943	cg03450102	0.02	-1.95	0.0615182
rs1627006	cg03450102	0.02	-1.95	0.0615182
rs1626038	cg03449857	0.1	-1.95	0.0615256
rs4387315	cg01485177	-0.04	1.95	0.0615801
rs4412712	cg01485177	-0.04	1.95	0.0615801
rs148180002	cg01485177	-0.04	1.95	0.0615801
rs12573525	cg01485177	-0.04	1.95	0.0615801
rs7914496	cg01485177	-0.04	1.95	0.0615801
rs7898672	cg01485177	-0.04	1.95	0.0615801
rs1928040	cg05506829	0.01	-1.95	0.0615857
rs11538534	cg08933311	-0.03	1.95	0.0617831
rs7155830	cg25006823	0.03	-1.95	0.0617859
rs3729883	cg24250393	0.01	-1.95	0.061876
rs2867693	cg06373870	0.04	-1.95	0.0620184
rs2223611	cg18342026	0.02	-1.95	0.0621762
rs362514	cg18342026	0.02	-1.95	0.0621762
rs1873793	cg11146691	0.04	-1.95	0.0622316
rs12460;rs773564761	cg12031275	0.02	-1.95	0.0623174
rs7993447	cg19440242	0.02	-1.95	0.0623502
rs6991964	cg18231512	0.02	-1.95	0.0623563
rs6998221	cg18231512	0.02	-1.95	0.0623563
rs2526537	cg23247955	0.02	-1.95	0.0623663
rs2586475	cg23247955	0.02	-1.95	0.0623663
rs12296120	cg11146691	0.04	-1.95	0.0623675
rs12320197	cg11146691	0.04	-1.95	0.0623675
rs6949340	cg13827984	-0.01	1.95	0.062553
rs6961678	cg13827984	-0.01	1.95	0.062553
rs2104368	cg11344164	0.02	-1.94	0.0627068
rs2056321	cg06636831	-0.04	1.94	0.0627446
rs1520077	cg06636831	-0.04	1.94	0.0627446
rs57488047	cg17916960	0.04	-1.94	0.0628238
rs1860910	cg11266682	0.05	-1.94	0.0628451
rs950965	cg08238215	0.04	-1.94	0.0628975
rs55895668	cg25475366	-0.03	1.94	0.0629703
rs11993233	cg25475366	-0.03	1.94	0.0629703
rs12162135	cg25809561	-0.02	1.94	0.0632008
rs2244785	cg27095974	0.02	-1.94	0.0632329
rs2798764	cg27095974	0.02	-1.94	0.0632329
rs2244782	cg27095974	0.02	-1.94	0.0632329
rs3800426	cg22921619	-0.01	1.94	0.0632877
rs1568705	cg22921619	-0.01	1.94	0.0632877
rs2820230	cg22921619	-0.01	1.94	0.0632877
rs13411380	cg06710470	-0.02	1.94	0.0633463
rs6728959	cg06710470	-0.02	1.94	0.0633463
rs12809676	cg13699009	0.04	-1.94	0.0633866
rs7139542	cg14550981	-0.02	1.94	0.0634524
rs9508128	cg14550981	-0.02	1.94	0.0634524
rs1928502	cg14550981	-0.02	1.94	0.0634524
rs9579228	cg14550981	-0.02	1.94	0.0634524
rs9579229	cg14550981	-0.02	1.94	0.0634524
rs12184834	cg14550981	-0.02	1.94	0.0634524
rs12184835	cg14550981	-0.02	1.94	0.0634524
rs12184861	cg14550981	-0.02	1.94	0.0634524
rs9508131	cg14550981	-0.02	1.94	0.0634524
rs7331284	cg14550981	-0.02	1.94	0.0634524
rs1536900	cg14550981	-0.02	1.94	0.0634524
rs11621977	cg25006823	0.02	-1.94	0.0635068
rs1736927	cg03449857	0.1	-1.94	0.0635092
rs9873183	cg02602957	0.03	-1.94	0.0635307
rs6785549	cg02602957	0.03	-1.94	0.0635307
rs1491986	cg02602957	0.03	-1.94	0.0635307
rs11716575	cg02602957	0.03	-1.94	0.0635307
rs11709680	cg02602957	0.03	-1.94	0.0635307
rs4855841	cg02602957	0.03	-1.94	0.0635307
rs4855867	cg02602957	0.03	-1.94	0.0635307
rs12381242	cg02602957	0.03	-1.94	0.0635307
rs4855862	cg02602957	0.03	-1.94	0.0635307
rs11130218	cg02602957	0.03	-1.94	0.0635307
rs11130219	cg02602957	0.03	-1.94	0.0635307
rs34614773	cg02602957	0.03	-1.94	0.0635307
rs4855850	cg02602957	0.03	-1.94	0.0635307
rs3811696	cg02602957	0.03	-1.94	0.0635307
rs3811695	cg02602957	0.03	-1.94	0.0635307
rs35261599	cg02602957	0.03	-1.94	0.0635307
rs9815766	cg02602957	0.03	-1.94	0.0635307
rs35249408	cg02602957	0.03	-1.94	0.0635307
rs7634886	cg02602957	0.03	-1.94	0.0635307
rs9882639	cg02602957	0.03	-1.94	0.0635307
rs9865480	cg02602957	0.03	-1.94	0.0635307
rs60205400	cg02602957	0.03	-1.94	0.0635307
rs6809431	cg02602957	0.03	-1.94	0.0635307
rs9859153	cg02602957	0.03	-1.94	0.0635307
rs7431106	cg02602957	0.03	-1.94	0.0635307
rs6766836	cg02602957	0.03	-1.94	0.0635307
rs57648519	cg02602957	0.03	-1.94	0.0635307
rs12264028	cg12342675	-0.04	1.94	0.0635603
rs7107944	cg24851651	0.08	-1.94	0.0636517
rs608248	cg24851651	0.08	-1.94	0.0636517
rs569818	cg24851651	0.08	-1.94	0.0636517
rs543191	cg24851651	0.08	-1.94	0.0636517
rs627330	cg24851651	0.08	-1.94	0.0636517
rs594313	cg24851651	0.08	-1.94	0.0636517
rs2419256	cg13827984	-0.01	1.94	0.0636531
rs1862822	cg13488542	-0.02	1.94	0.0636629
rs1128535	cg02602957	0.03	-1.94	0.063711
rs7645061	cg02602957	0.03	-1.94	0.063711
rs695238	cg02602957	0.03	-1.94	0.063711
rs2271961	cg02602957	0.03	-1.94	0.063711
rs8012676	cg04306507	0.04	-1.94	0.0637457
rs56262555	cg04306507	0.04	-1.94	0.0637457
rs7365736	cg24589936	0.05	-1.94	0.0637646
rs11264328	cg24589936	0.05	-1.94	0.0637646
rs11264329	cg24589936	0.05	-1.94	0.0637646
rs12040970	cg24589936	0.05	-1.94	0.0637646
rs9330263	cg24589936	0.05	-1.94	0.0637646
rs13062369	cg13344094	-0.03	1.94	0.0638056
rs824059	cg13344094	-0.03	1.94	0.0638056
rs2144426	cg14261943	0.03	-1.94	0.0639268
rs238886	cg14261943	0.03	-1.94	0.0639268
rs1887997	cg25877288	-0.03	1.94	0.0639339
rs1887996	cg25877288	-0.03	1.94	0.0639339
rs1900500	cg09129971	0.02	-1.94	0.063934
rs2526704	cg03450102	0.02	-1.93	0.0639718
rs2995541	cg03450102	0.02	-1.93	0.0639718
rs2488471	cg03450102	0.02	-1.93	0.0639718
rs2995544	cg03450102	0.02	-1.93	0.0639718
rs2526699	cg03450102	0.02	-1.93	0.0639718
rs1776132	cg03450102	0.02	-1.93	0.0639718
rs2797605	cg03450102	0.02	-1.93	0.0639718
rs1776134	cg03450102	0.02	-1.93	0.0639718
rs1776137	cg03450102	0.02	-1.93	0.0639718
rs851782	cg03450102	0.02	-1.93	0.0639718
rs11043242	cg22168489	0.03	-1.93	0.0640573
rs11640186	cg17289913	0.03	-1.93	0.0640583
rs2691181	cg17499935	-0.03	1.93	0.0640762
rs7781991	cg06518099	0.02	-1.93	0.0641119
rs4299358	cg06710470	-0.02	1.93	0.0641513
rs10203600	cg06710470	-0.02	1.93	0.0641513
rs9989755	cg06710470	-0.02	1.93	0.0641513
rs201694231	cg06710470	-0.02	1.93	0.0641513
rs62151793	cg06710470	-0.02	1.93	0.0641513
rs13387480	cg06710470	-0.02	1.93	0.0641513
rs11890053	cg06710470	-0.02	1.93	0.0641513
rs1367291	cg06710470	-0.02	1.93	0.0641513
rs508443	cg01759756	-0.03	1.93	0.0641562
rs4971077	cg24589936	0.05	-1.93	0.0641617
rs35079894	cg13827984	-0.01	1.93	0.0641989
rs67499519	cg13827984	-0.01	1.93	0.0641989
rs4718187	cg13827984	-0.01	1.93	0.0642462
rs11625001	cg04306507	0.04	-1.93	0.0643568
rs72715769	cg04306507	0.04	-1.93	0.0643568
rs66696758	cg04306507	0.04	-1.93	0.0643568
rs67514154	cg04306507	0.04	-1.93	0.0643568
rs58260073	cg04306507	0.04	-1.93	0.0643568
rs7153645	cg04306507	0.04	-1.93	0.0643568
rs11628437	cg04306507	0.04	-1.93	0.0643568
rs59871474	cg04306507	0.04	-1.93	0.0643568
rs59629906	cg04306507	0.04	-1.93	0.0643568
rs10139083	cg04306507	0.04	-1.93	0.0643568
rs10145203	cg04306507	0.04	-1.93	0.0643568
rs7153612	cg04306507	0.04	-1.93	0.0643568
rs28504448	cg04306507	0.04	-1.93	0.0643568
rs56949365	cg04306507	0.04	-1.93	0.0643568
rs4496026	cg04306507	0.04	-1.93	0.0643568
rs4366639	cg04306507	0.04	-1.93	0.0643568
rs11625423	cg04306507	0.04	-1.93	0.0643568
rs4724701	cg22586569	0.01	-1.93	0.0644379
rs28566736	cg22586569	0.01	-1.93	0.0644379
rs11848846	cg04306507	0.04	-1.93	0.0644689
rs2393448	cg12342675	-0.04	1.93	0.0644817
rs10139678	cg04306507	0.04	-1.93	0.0645321
rs10141552	cg04306507	0.04	-1.93	0.0645321
rs8021583	cg04306507	0.04	-1.93	0.0645321
rs60248556	cg04306507	0.04	-1.93	0.0645321
rs17741542	cg04306507	0.04	-1.93	0.0645321
rs638641	cg06575387	0.03	-1.93	0.0646693
rs532797	cg06575387	0.03	-1.93	0.0646693
rs10864744	cg03217880	-0.03	1.93	0.0647843
rs4979038	cg00790177	0.04	-1.93	0.0647846
rs7869279	cg00790177	0.04	-1.93	0.0647846
rs6445528	cg27294008	-0.05	1.93	0.0648254
rs1324692	cg02250046	0.04	-1.93	0.0650967
rs7893845	cg02250046	0.04	-1.93	0.0650967
rs7893985	cg02250046	0.04	-1.93	0.0650967
rs1853698	cg02250046	0.04	-1.93	0.0650967
rs10883446	cg02250046	0.04	-1.93	0.0650967
rs10430625	cg02250046	0.04	-1.93	0.0650967
rs823084	cg07157834	0.05	-1.93	0.0651723
rs2997880	cg00418799	0.04	-1.93	0.0652085
rs3006174	cg00418799	0.04	-1.93	0.0652085
rs2997883	cg00418799	0.04	-1.93	0.0652085
rs12878758	cg12836582	0.04	-1.92	0.0652846
rs1732102	cg26479374	0.04	-1.92	0.0653759
rs1620928	cg26479374	0.04	-1.92	0.0653759
rs1680074	cg26479374	0.04	-1.92	0.0653759
rs1680073	cg26479374	0.04	-1.92	0.0653759
rs9992932	cg26479374	0.04	-1.92	0.0653759
rs9992934	cg26479374	0.04	-1.92	0.0653759
rs10023922	cg26479374	0.04	-1.92	0.0653759
rs10000874	cg26479374	0.04	-1.92	0.0653759
rs10024013	cg26479374	0.04	-1.92	0.0653759
rs1680072	cg26479374	0.04	-1.92	0.0653759
rs1732100	cg26479374	0.04	-1.92	0.0653759
rs1732099	cg26479374	0.04	-1.92	0.0653759
rs922698	cg26479374	0.04	-1.92	0.0653759
rs2293633	cg26479374	0.04	-1.92	0.0653759
rs10932301	cg24718386	0.04	-1.92	0.0653824
rs2832222	cg11885415	-0.03	1.92	0.0653922
rs11689543	cg15020926	0.02	-1.92	0.0653997
rs11689546	cg15020926	0.02	-1.92	0.0653997
rs2867693	cg03463411	0.04	-1.92	0.0654419
rs7971452	cg05384724	0.03	-1.92	0.0654579
rs7966882	cg05384724	0.03	-1.92	0.0654579
rs10846535	cg05384724	0.03	-1.92	0.0654579
rs4142900	cg18200810	0.03	-1.92	0.0654618
rs732821	cg18200810	0.03	-1.92	0.0655261
rs9631804	cg26479374	0.04	-1.92	0.0656069
rs9631805	cg26479374	0.04	-1.92	0.0656069
rs134119	cg17187762	-0.03	1.92	0.065636
rs11122496	cg03217880	-0.03	1.92	0.0656902
rs1060379	cg13827984	-0.01	1.92	0.0657095
rs1626038	cg03432955	0.03	-1.92	0.0657147
rs1626038	cg15570656	0.09	-1.92	0.065843
rs12148919	cg15448314	-0.02	1.92	0.06598
rs2282982	cg11662791	-0.03	1.92	0.0662726
rs3006168	cg00418799	0.04	-1.92	0.0662804
rs3006207	cg00418799	0.04	-1.92	0.0662804
rs3006200	cg00418799	0.04	-1.92	0.0662804
rs2982404	cg00418799	0.04	-1.92	0.0663415
rs1250545	cg06373032	-0.05	1.92	0.0663868
rs1928501	cg14550981	-0.02	1.92	0.06641
rs7323963	cg14550981	-0.02	1.92	0.06641
rs7325403	cg14550981	-0.02	1.92	0.06641
rs7324361	cg14550981	-0.02	1.92	0.06641
rs7324041	cg14550981	-0.02	1.92	0.06641
rs1539057	cg14550981	-0.02	1.92	0.06641
rs1539056	cg14550981	-0.02	1.92	0.06641
rs2742537	cg15696082	-0.03	1.92	0.0664146
rs7927055	cg15696082	-0.03	1.92	0.0664146
rs7938521	cg15696082	-0.03	1.92	0.0664146
rs7118463	cg15696082	-0.03	1.92	0.0664146
rs9647852	cg13827984	-0.01	1.92	0.066444
rs6879265	cg15871215	0.03	-1.92	0.066456
rs4306281	cg16436068	0.04	-1.92	0.0664865
rs4609560	cg01485177	-0.04	1.91	0.0665723
rs394075	cg18342026	0.02	-1.91	0.0666208
rs1346301	cg12342675	-0.04	1.91	0.0667487
rs1427204	cg12342675	-0.04	1.91	0.0667487
rs7087998	cg12342675	-0.04	1.91	0.0667487
rs7095501	cg12342675	-0.04	1.91	0.0667487
rs7073504	cg12342675	-0.04	1.91	0.0667487
rs7074778	cg12342675	-0.04	1.91	0.0667487
rs11817440	cg12342675	-0.04	1.91	0.0667487
rs112597538	cg12342675	-0.04	1.91	0.0667487
rs7100474	cg12342675	-0.04	1.91	0.0667487
rs7079648	cg12342675	-0.04	1.91	0.0667487
rs10763551	cg12342675	-0.04	1.91	0.0667487
rs10763552	cg12342675	-0.04	1.91	0.0667487
rs10763553	cg12342675	-0.04	1.91	0.0667487
rs10826198	cg12342675	-0.04	1.91	0.0667487
rs10826199	cg12342675	-0.04	1.91	0.0667487
rs7897298	cg12342675	-0.04	1.91	0.0667487
rs1427200	cg12342675	-0.04	1.91	0.0667487
rs1427199	cg12342675	-0.04	1.91	0.0667487
rs1427198	cg12342675	-0.04	1.91	0.0667487
rs1427197	cg12342675	-0.04	1.91	0.0667487
rs1896246	cg12342675	-0.04	1.91	0.0667487
rs1896245	cg12342675	-0.04	1.91	0.0667487
rs1896244	cg12342675	-0.04	1.91	0.0667487
rs1896243	cg12342675	-0.04	1.91	0.0667487
rs11006170	cg12342675	-0.04	1.91	0.0667487
rs7094882	cg12342675	-0.04	1.91	0.0667487
rs7098326	cg12342675	-0.04	1.91	0.0667487
rs7098329	cg12342675	-0.04	1.91	0.0667487
rs7097576	cg12342675	-0.04	1.91	0.0667487
rs7098606	cg12342675	-0.04	1.91	0.0667487
rs2170779	cg12342675	-0.04	1.91	0.0667487
rs1365741	cg12342675	-0.04	1.91	0.0667487
rs1365740	cg12342675	-0.04	1.91	0.0667487
rs12248958	cg12342675	-0.04	1.91	0.0667487
rs12242287	cg12342675	-0.04	1.91	0.0667487
rs1427196	cg12342675	-0.04	1.91	0.0667487
rs1427195	cg12342675	-0.04	1.91	0.0667487
rs1649031	cg12342675	-0.04	1.91	0.0667487
rs1658495	cg12342675	-0.04	1.91	0.0667487
rs1658494	cg12342675	-0.04	1.91	0.0667487
rs1649028	cg12342675	-0.04	1.91	0.0667487
rs1649027	cg12342675	-0.04	1.91	0.0667487
rs1658493	cg12342675	-0.04	1.91	0.0667487
rs1658492	cg12342675	-0.04	1.91	0.0667487
rs1658491	cg12342675	-0.04	1.91	0.0667487
rs1649026	cg12342675	-0.04	1.91	0.0667487
rs57396248	cg12342675	-0.04	1.91	0.0667487
rs1649025	cg12342675	-0.04	1.91	0.0667487
rs1658490	cg12342675	-0.04	1.91	0.0667487
rs1632584	cg12342675	-0.04	1.91	0.0667487
rs1649024	cg12342675	-0.04	1.91	0.0667487
rs1630150	cg12342675	-0.04	1.91	0.0667487
rs28862452	cg12342675	-0.04	1.91	0.0667487
rs145131851	cg12342675	-0.04	1.91	0.0667487
rs140448017	cg12342675	-0.04	1.91	0.0667487
rs200774329	cg12342675	-0.04	1.91	0.0667487
rs149675351	cg12342675	-0.04	1.91	0.0667487
rs145448523	cg12342675	-0.04	1.91	0.0667487
rs9416703	cg12342675	-0.04	1.91	0.0667487
rs7392584	cg12342675	-0.04	1.91	0.0667487
rs7392591	cg12342675	-0.04	1.91	0.0667487
rs7394395	cg12342675	-0.04	1.91	0.0667487
rs7392561	cg12342675	-0.04	1.91	0.0667487
rs7393610	cg12342675	-0.04	1.91	0.0667487
rs7393810	cg12342675	-0.04	1.91	0.0667487
rs7393811	cg12342675	-0.04	1.91	0.0667487
rs147608004	cg12342675	-0.04	1.91	0.0667487
rs145828461	cg12342675	-0.04	1.91	0.0667487
rs3001713	cg12342675	-0.04	1.91	0.0667487
rs28426375	cg12342675	-0.04	1.91	0.0667487
rs3001714	cg12342675	-0.04	1.91	0.0667487
rs3001715	cg12342675	-0.04	1.91	0.0667487
rs1649023	cg12342675	-0.04	1.91	0.0667487
rs1649022	cg12342675	-0.04	1.91	0.0667487
rs1658489	cg12342675	-0.04	1.91	0.0667487
rs1649021	cg12342675	-0.04	1.91	0.0667487
rs2577393	cg12342675	-0.04	1.91	0.0667487
rs9416704	cg12342675	-0.04	1.91	0.0667487
rs9416705	cg12342675	-0.04	1.91	0.0667487
rs9416706	cg12342675	-0.04	1.91	0.0667487
rs36147985	cg12342675	-0.04	1.91	0.0667487
rs36151114	cg12342675	-0.04	1.91	0.0667487
rs77582167	cg12342675	-0.04	1.91	0.0667487
rs2917950	cg12342675	-0.04	1.91	0.0667487
rs1658488	cg12342675	-0.04	1.91	0.0667487
rs1346300	cg12342675	-0.04	1.91	0.0667487
rs1658486	cg12342675	-0.04	1.91	0.0667487
rs1649019	cg12342675	-0.04	1.91	0.0667487
rs1649018	cg12342675	-0.04	1.91	0.0667487
rs1658485	cg12342675	-0.04	1.91	0.0667487
rs1649017	cg12342675	-0.04	1.91	0.0667487
rs1649016	cg12342675	-0.04	1.91	0.0667487
rs1658484	cg12342675	-0.04	1.91	0.0667487
rs1658483	cg12342675	-0.04	1.91	0.0667487
rs1649015	cg12342675	-0.04	1.91	0.0667487
rs1658481	cg12342675	-0.04	1.91	0.0667487
rs1658480	cg12342675	-0.04	1.91	0.0667487
rs1649092	cg12342675	-0.04	1.91	0.0667487
rs1658479	cg12342675	-0.04	1.91	0.0667487
rs1649091	cg12342675	-0.04	1.91	0.0667487
rs1658478	cg12342675	-0.04	1.91	0.0667487
rs1658477	cg12342675	-0.04	1.91	0.0667487
rs1649089	cg12342675	-0.04	1.91	0.0667487
rs368317053;rs67946394;rs1649088;rs67222408;rs551217760;rs796804623	cg12342675	-0.04	1.91	0.0667487
rs1427224	cg12342675	-0.04	1.91	0.0667487
rs1427223	cg12342675	-0.04	1.91	0.0667487
rs1427222	cg12342675	-0.04	1.91	0.0667487
rs1593678	cg12342675	-0.04	1.91	0.0667487
rs1593677	cg12342675	-0.04	1.91	0.0667487
rs1593675	cg12342675	-0.04	1.91	0.0667487
rs1593674	cg12342675	-0.04	1.91	0.0667487
rs1658471	cg12342675	-0.04	1.91	0.0667487
rs1649085	cg12342675	-0.04	1.91	0.0667487
rs1649084	cg12342675	-0.04	1.91	0.0667487
rs1658470	cg12342675	-0.04	1.91	0.0667487
rs1658469	cg12342675	-0.04	1.91	0.0667487
rs1649082	cg12342675	-0.04	1.91	0.0667487
rs1649081	cg12342675	-0.04	1.91	0.0667487
rs1658468	cg12342675	-0.04	1.91	0.0667487
rs1649080	cg12342675	-0.04	1.91	0.0667487
rs1649077	cg12342675	-0.04	1.91	0.0667487
rs1649076	cg12342675	-0.04	1.91	0.0667487
rs1593673	cg12342675	-0.04	1.91	0.0667487
rs1593672	cg12342675	-0.04	1.91	0.0667487
rs1579394	cg12342675	-0.04	1.91	0.0667487
rs1626532	cg12342675	-0.04	1.91	0.0667487
rs1658467	cg12342675	-0.04	1.91	0.0667487
rs1649074	cg12342675	-0.04	1.91	0.0667487
rs1593671	cg12342675	-0.04	1.91	0.0667487
rs1582827	cg12342675	-0.04	1.91	0.0667487
rs1582826	cg12342675	-0.04	1.91	0.0667487
rs1649072	cg12342675	-0.04	1.91	0.0667487
rs1658463	cg12342675	-0.04	1.91	0.0667487
rs1658462	cg12342675	-0.04	1.91	0.0667487
rs1303970	cg12342675	-0.04	1.91	0.0667487
rs1303968	cg12342675	-0.04	1.91	0.0667487
rs1658460	cg12342675	-0.04	1.91	0.0667487
rs1658459	cg12342675	-0.04	1.91	0.0667487
rs1593670	cg12342675	-0.04	1.91	0.0667487
rs1658458	cg12342675	-0.04	1.91	0.0667487
rs1619284	cg12342675	-0.04	1.91	0.0667487
rs1658457	cg12342675	-0.04	1.91	0.0667487
rs1649069	cg12342675	-0.04	1.91	0.0667487
rs1658456	cg12342675	-0.04	1.91	0.0667487
rs1649068	cg12342675	-0.04	1.91	0.0667487
rs1649067	cg12342675	-0.04	1.91	0.0667487
rs1649066	cg12342675	-0.04	1.91	0.0667487
rs1658455	cg12342675	-0.04	1.91	0.0667487
rs1649065	cg12342675	-0.04	1.91	0.0667487
rs1658454	cg12342675	-0.04	1.91	0.0667487
rs1614258	cg12342675	-0.04	1.91	0.0667487
rs1649063	cg12342675	-0.04	1.91	0.0667487
rs1649062	cg12342675	-0.04	1.91	0.0667487
rs1658453	cg12342675	-0.04	1.91	0.0667487
rs1649061	cg12342675	-0.04	1.91	0.0667487
rs1658452	cg12342675	-0.04	1.91	0.0667487
rs1658451	cg12342675	-0.04	1.91	0.0667487
rs1658448	cg12342675	-0.04	1.91	0.0667487
rs1649059	cg12342675	-0.04	1.91	0.0667487
rs1658447	cg12342675	-0.04	1.91	0.0667487
rs1658446	cg12342675	-0.04	1.91	0.0667487
rs1620186	cg12342675	-0.04	1.91	0.0667487
rs2438182	cg12342675	-0.04	1.91	0.0667487
rs1658443	cg12342675	-0.04	1.91	0.0667487
rs1649058	cg12342675	-0.04	1.91	0.0667487
rs1649057	cg12342675	-0.04	1.91	0.0667487
rs1158212	cg12342675	-0.04	1.91	0.0667487
rs1658442	cg12342675	-0.04	1.91	0.0667487
rs1649055	cg12342675	-0.04	1.91	0.0667487
rs1623568	cg12342675	-0.04	1.91	0.0667487
rs1621811	cg12342675	-0.04	1.91	0.0667487
rs1649051	cg12342675	-0.04	1.91	0.0667487
rs1658441	cg12342675	-0.04	1.91	0.0667487
rs1658440	cg12342675	-0.04	1.91	0.0667487
rs1649049	cg12342675	-0.04	1.91	0.0667487
rs1649048	cg12342675	-0.04	1.91	0.0667487
rs1658439	cg12342675	-0.04	1.91	0.0667487
rs1649046	cg12342675	-0.04	1.91	0.0667487
rs1649045	cg12342675	-0.04	1.91	0.0667487
rs1658435	cg12342675	-0.04	1.91	0.0667487
rs1621227	cg12342675	-0.04	1.91	0.0667487
rs1620404	cg12342675	-0.04	1.91	0.0667487
rs1626606	cg12342675	-0.04	1.91	0.0667487
rs1649043	cg12342675	-0.04	1.91	0.0667487
rs1649042	cg12342675	-0.04	1.91	0.0667487
rs1649041	cg12342675	-0.04	1.91	0.0667487
rs11815274	cg12342675	-0.04	1.91	0.0667487
rs1658432	cg12342675	-0.04	1.91	0.0667487
rs3001717	cg12342675	-0.04	1.91	0.0667487
rs2917949	cg12342675	-0.04	1.91	0.0667487
rs2577392	cg12342675	-0.04	1.91	0.0667487
rs2577391	cg12342675	-0.04	1.91	0.0667487
rs2842083	cg12342675	-0.04	1.91	0.0667487
rs1658431	cg12342675	-0.04	1.91	0.0667487
rs1649040	cg12342675	-0.04	1.91	0.0667487
rs1649039	cg12342675	-0.04	1.91	0.0667487
rs1658429	cg12342675	-0.04	1.91	0.0667487
rs1649038	cg12342675	-0.04	1.91	0.0667487
rs1658428	cg12342675	-0.04	1.91	0.0667487
rs1649037	cg12342675	-0.04	1.91	0.0667487
rs1658427	cg12342675	-0.04	1.91	0.0667487
rs1658426	cg12342675	-0.04	1.91	0.0667487
rs1658424	cg12342675	-0.04	1.91	0.0667487
rs1658422	cg12342675	-0.04	1.91	0.0667487
rs1649036	cg12342675	-0.04	1.91	0.0667487
rs1658421	cg12342675	-0.04	1.91	0.0667487
rs1658420	cg12342675	-0.04	1.91	0.0667487
rs1649035	cg12342675	-0.04	1.91	0.0667487
rs1658419	cg12342675	-0.04	1.91	0.0667487
rs1658418	cg12342675	-0.04	1.91	0.0667487
rs1658417	cg12342675	-0.04	1.91	0.0667487
rs4090088	cg18200810	0.03	-1.91	0.0667889
rs7414930	cg03217880	-0.03	1.91	0.0668284
rs4514357	cg01485177	-0.04	1.91	0.0670211
rs12254677	cg01485177	-0.04	1.91	0.0670211
rs138545393	cg01485177	-0.04	1.91	0.0670211
rs35149321	cg27408471	0.03	-1.91	0.0670889
rs238882	cg14261943	0.03	-1.91	0.0670939
rs34652009	cg16858964	-0.03	1.91	0.0671023
rs35830697	cg16858964	-0.03	1.91	0.0671023
rs11863200	cg16858964	-0.03	1.91	0.0671023
rs426595	cg18342026	0.02	-1.91	0.0671193
rs398616	cg18342026	0.02	-1.91	0.0671193
rs1686437	cg04351776	-0.02	1.91	0.0671232
rs6978332	cg13827984	-0.01	1.91	0.0671873
rs62134171	cg04687439	0.02	-1.91	0.0672362
rs11667281	cg04687439	0.02	-1.91	0.0672362
rs11667292	cg04687439	0.02	-1.91	0.0672362
rs12609062	cg04687439	0.02	-1.91	0.0672362
rs781695472;rs774972337;rs369161554;rs3222791;rs11672264;rs763709306	cg04687439	0.02	-1.91	0.0672362
rs762516653;rs766771107;rs66694022;rs72971665	cg04687439	0.02	-1.91	0.0672362
rs11672296	cg04687439	0.02	-1.91	0.0672362
rs11669794	cg04687439	0.02	-1.91	0.0672362
rs7258402	cg04687439	0.02	-1.91	0.0672362
rs28405870	cg04687439	0.02	-1.91	0.0672362
rs58147703	cg04687439	0.02	-1.91	0.0672362
rs387659	cg18342026	0.02	-1.91	0.0672843
rs11043242	cg24288706	-0.02	1.91	0.0673893
rs9478048	cg00418799	0.04	-1.91	0.0674249
rs3006180	cg00418799	0.04	-1.91	0.0674249
rs3006170	cg00418799	0.04	-1.91	0.0674249
rs12212914	cg00418799	0.04	-1.91	0.0674249
rs7144333	cg25006823	0.02	-1.91	0.0674638
rs1736927	cg03432955	0.03	-1.91	0.0674782
rs10786583	cg11344164	0.02	-1.91	0.0675208
rs3818411	cg11344164	0.02	-1.91	0.0675208
rs11604134	cg16436068	0.04	-1.91	0.0676493
rs11606428	cg16436068	0.04	-1.91	0.0676493
rs1994322	cg16436068	0.04	-1.91	0.0676493
rs12796517	cg16436068	0.04	-1.91	0.0676493
rs12801759	cg16436068	0.04	-1.91	0.0676493
rs10765920	cg16436068	0.04	-1.91	0.0676493
rs10765921	cg16436068	0.04	-1.91	0.0676493
rs10831720	cg16436068	0.04	-1.91	0.0676493
rs10831721	cg16436068	0.04	-1.91	0.0676493
rs11022155	cg16436068	0.04	-1.91	0.0676493
rs34059390	cg16436068	0.04	-1.91	0.0676493
rs1987204	cg16436068	0.04	-1.91	0.0676493
rs1988666	cg16436068	0.04	-1.91	0.0676493
rs1988665	cg16436068	0.04	-1.91	0.0676493
rs7949098	cg16436068	0.04	-1.91	0.0676493
rs73410270	cg16436068	0.04	-1.91	0.0676493
rs61876478	cg16436068	0.04	-1.91	0.0676493
rs74656001	cg16436068	0.04	-1.91	0.0676493
rs145541118	cg16436068	0.04	-1.91	0.0676493
rs201636112	cg16436068	0.04	-1.91	0.0676493
rs12360648	cg16436068	0.04	-1.91	0.0676493
rs9795340	cg16436068	0.04	-1.91	0.0676493
rs4910437	cg16436068	0.04	-1.91	0.0676493
rs11022158	cg16436068	0.04	-1.91	0.0676493
rs7394618	cg16436068	0.04	-1.91	0.0676493
rs7394631	cg16436068	0.04	-1.91	0.0676493
rs4103544	cg16436068	0.04	-1.91	0.0676493
rs1843548	cg16436068	0.04	-1.91	0.0676493
rs4531446	cg16436068	0.04	-1.91	0.0676493
rs6485436	cg16436068	0.04	-1.91	0.0676493
rs6485437	cg16436068	0.04	-1.91	0.0676493
rs1485961	cg16436068	0.04	-1.91	0.0676493
rs1485962	cg16436068	0.04	-1.91	0.0676493
rs1485963	cg16436068	0.04	-1.91	0.0676493
rs10831722	cg16436068	0.04	-1.91	0.0676493
rs60283094	cg16436068	0.04	-1.91	0.0676493
rs10831724	cg16436068	0.04	-1.91	0.0676493
rs10831725	cg16436068	0.04	-1.91	0.0676493
rs10831726	cg16436068	0.04	-1.91	0.0676493
rs10831727	cg16436068	0.04	-1.91	0.0676493
rs7480668	cg16436068	0.04	-1.91	0.0676493
rs6485442	cg16436068	0.04	-1.91	0.0676493
rs7483420	cg16436068	0.04	-1.91	0.0676493
rs604369	cg06080068	0.05	-1.91	0.0677986
rs589151	cg06080068	0.05	-1.91	0.0677986
rs2274985	cg06080068	0.05	-1.91	0.0677986
rs76122094;rs386628395;rs5772418	cg06080068	0.05	-1.91	0.0677986
rs386628395;rs5005737;rs146875107	cg06080068	0.05	-1.91	0.0677986
rs2330700	cg18163325	0.05	-1.91	0.0678468
rs11668905	cg22351833	0.03	-1.9	0.0679655
rs12506122	cg20566657	0.02	-1.9	0.0679704
rs13139055	cg20566657	0.02	-1.9	0.0679704
rs12504565	cg20566657	0.02	-1.9	0.0679704
rs4529049	cg20566657	0.02	-1.9	0.0679704
rs7442336	cg20566657	0.02	-1.9	0.0679704
rs2677919	cg25413575	-0.02	1.9	0.06806
rs2245217	cg13422161	-0.03	1.9	0.0680824
rs2857660	cg13422161	-0.03	1.9	0.0680824
rs1972887	cg00264873	-0.02	1.9	0.0680936
rs2862924	cg02250046	0.03	-1.9	0.0681659
rs10883440	cg02250046	0.03	-1.9	0.0681659
rs7903378	cg02250046	0.03	-1.9	0.0681659
rs7075054	cg02250046	0.03	-1.9	0.0681659
rs2862956	cg11344164	0.03	-1.9	0.0681691
rs74673154	cg11344164	0.03	-1.9	0.0681691
rs370997960	cg11344164	0.03	-1.9	0.0681691
rs7638808	cg27294008	-0.05	1.9	0.0682447
rs3808336	cg03958363	-0.01	1.9	0.0682468
rs3808338	cg03958363	-0.01	1.9	0.0682468
rs892522	cg03958363	-0.01	1.9	0.0682468
rs3824071	cg03958363	-0.01	1.9	0.0682468
rs2367486	cg21785034	0.01	-1.9	0.0683478
rs2355126	cg09557034	-0.04	1.9	0.0683531
rs7812280	cg09557034	-0.04	1.9	0.0683531
rs2883600	cg09557034	-0.04	1.9	0.0683531
rs2355129	cg09557034	-0.04	1.9	0.0683531
rs2355130	cg09557034	-0.04	1.9	0.0683531
rs2355131	cg09557034	-0.04	1.9	0.0683531
rs2355132;rs386710357	cg09557034	-0.04	1.9	0.0683531
rs2355133	cg09557034	-0.04	1.9	0.0683531
rs9655089	cg09557034	-0.04	1.9	0.0683531
rs2355136	cg09557034	-0.04	1.9	0.0683531
rs6958238	cg09557034	-0.04	1.9	0.0683531
rs7778446	cg09557034	-0.04	1.9	0.0683531
rs7795404	cg09557034	-0.04	1.9	0.0683531
rs2355138	cg09557034	-0.04	1.9	0.0683531
rs10215791	cg09557034	-0.04	1.9	0.0683531
rs2355141	cg09557034	-0.04	1.9	0.0683531
rs2355142	cg09557034	-0.04	1.9	0.0683531
rs10235206	cg09557034	-0.04	1.9	0.0683531
rs2355147	cg09557034	-0.04	1.9	0.0683531
rs1961841	cg09557034	-0.04	1.9	0.0683531
rs1961840	cg09557034	-0.04	1.9	0.0683531
rs1961843	cg09557034	-0.04	1.9	0.0683531
rs10272179	cg09557034	-0.04	1.9	0.0683531
rs9918569	cg09557034	-0.04	1.9	0.0683531
rs1736927	cg15570656	0.09	-1.9	0.068371
rs1076928	cg16191552	0.04	-1.9	0.0685978
rs1113002	cg27084175	0.03	-1.9	0.0686312
rs1113003	cg27084175	0.03	-1.9	0.0686312
rs11074843	cg16858964	-0.03	1.9	0.0686568
rs361963	cg04382804	0.03	-1.9	0.0686868
rs362056;rs376407865	cg04382804	0.03	-1.9	0.0686868
rs61057160	cg04382804	0.03	-1.9	0.0686868
rs376407865;rs361661	cg04382804	0.03	-1.9	0.0686868
rs362059	cg04382804	0.03	-1.9	0.0686868
rs361960	cg04382804	0.03	-1.9	0.0686868
rs361601	cg04382804	0.03	-1.9	0.0686868
rs361790	cg04382804	0.03	-1.9	0.0686868
rs361681	cg04382804	0.03	-1.9	0.0686868
rs361890	cg04382804	0.03	-1.9	0.0686868
rs361738	cg04382804	0.03	-1.9	0.0686868
rs361600	cg04382804	0.03	-1.9	0.0686868
rs361788	cg04382804	0.03	-1.9	0.0686868
rs362214	cg04382804	0.03	-1.9	0.0686868
rs361969	cg04382804	0.03	-1.9	0.0686868
rs361750	cg04382804	0.03	-1.9	0.0686868
rs361837	cg04382804	0.03	-1.9	0.0686868
rs361805	cg04382804	0.03	-1.9	0.0686868
rs362150	cg04382804	0.03	-1.9	0.0686868
rs362090	cg04382804	0.03	-1.9	0.0686868
rs361789	cg04382804	0.03	-1.9	0.0686868
rs362019	cg04382804	0.03	-1.9	0.0686868
rs361718	cg04382804	0.03	-1.9	0.0686868
rs362098	cg04382804	0.03	-1.9	0.0686868
rs362006	cg04382804	0.03	-1.9	0.0686868
rs361598	cg04382804	0.03	-1.9	0.0686868
rs361888	cg04382804	0.03	-1.9	0.0686868
rs362038	cg04382804	0.03	-1.9	0.0686868
rs362099	cg04382804	0.03	-1.9	0.0686868
rs763001	cg04382804	0.03	-1.9	0.0686868
rs7971452	cg06735598	0.06	-1.9	0.0688421
rs7966882	cg06735598	0.06	-1.9	0.0688421
rs10846535	cg06735598	0.06	-1.9	0.0688421
rs58562345	cg13827984	-0.01	1.9	0.0688483
rs57449421	cg13827984	-0.01	1.9	0.0688483
rs10099742	cg00738934	-0.05	1.9	0.0689516
rs7224779	cg04865929	-0.05	1.9	0.0690475
rs5755553	cg04382804	0.03	-1.9	0.0691103
rs12878949	cg25006823	0.02	-1.89	0.0692642
rs12878981	cg25006823	0.02	-1.89	0.0692642
rs12879556	cg25006823	0.02	-1.89	0.0692642
rs10133618	cg25006823	0.02	-1.89	0.0692642
rs2273596	cg25006823	0.02	-1.89	0.0692642
rs7154258	cg25006823	0.02	-1.89	0.0692642
rs7140327	cg25006823	0.02	-1.89	0.0692642
rs1555399	cg25006823	0.02	-1.89	0.0692642
rs1555397	cg25006823	0.02	-1.89	0.0692642
rs1275969	cg19236247	-0.02	1.89	0.0693844
rs12051691	cg22315544	-0.03	1.89	0.0694135
rs8069452	cg20966754	0.03	-1.89	0.0696933
rs6504594	cg20966754	0.03	-1.89	0.0696933
rs10807115	cg11185200	0.02	-1.89	0.0697341
rs6901328	cg11185200	0.02	-1.89	0.0697341
rs11755780	cg11185200	0.02	-1.89	0.0697341
rs12198765	cg11185200	0.02	-1.89	0.0697341
rs12198774	cg11185200	0.02	-1.89	0.0697341
rs12192094	cg11185200	0.02	-1.89	0.0697341
rs12200391	cg11185200	0.02	-1.89	0.0697341
rs12198950	cg11185200	0.02	-1.89	0.0697341
rs12200454	cg11185200	0.02	-1.89	0.0697341
rs11751884	cg11185200	0.02	-1.89	0.0697341
rs11756371	cg11185200	0.02	-1.89	0.0697341
rs6907796	cg11185200	0.02	-1.89	0.0697341
rs9348895	cg11185200	0.02	-1.89	0.0697341
rs9348896	cg11185200	0.02	-1.89	0.0697341
rs6941011	cg11185200	0.02	-1.89	0.0697341
rs4711306	cg11185200	0.02	-1.89	0.0697341
rs2025185	cg11185200	0.02	-1.89	0.0697341
rs9394117	cg11185200	0.02	-1.89	0.0697341
rs9366806	cg11185200	0.02	-1.89	0.0697341
rs9357154	cg11185200	0.02	-1.89	0.0697341
rs7531846	cg06838175	0	-1.89	0.0698857
rs2844806	cg16885113	0.08	-1.89	0.0699243
rs2164078	cg21368161	0.01	-1.89	0.0700219
rs35683430	cg21368161	0.01	-1.89	0.0700219
rs11973946	cg21368161	0.01	-1.89	0.0700219
rs368706068;rs33955439;rs79660240;rs776727523	cg25006823	0.02	-1.89	0.0701258
rs7161368	cg25006823	0.02	-1.89	0.0701258
rs3117441	cg14261943	0.03	-1.89	0.0701335
rs11653084	cg00809820	-0.04	1.89	0.0701815
rs11657931	cg00809820	-0.04	1.89	0.0701815
rs11760769	cg07347869	0.02	-1.89	0.0702821
rs1550010	cg07347869	0.02	-1.89	0.0702821
rs9900295	cg01348922	-0.03	1.89	0.0702861
rs2059717	cg23729005	-0.05	1.89	0.0703385
rs536954792;rs498738	cg24337025	0.04	-1.89	0.0704447
rs2059717	cg25925210	-0.04	1.89	0.0705125
rs6965099	cg13827984	-0.01	1.89	0.0705141
rs8019495	cg02257953	-0.04	1.89	0.0705695
rs954439	cg13172359	-0.02	1.89	0.0705737
rs12977777	cg22351833	0.03	-1.88	0.0706708
rs7245643	cg22351833	0.03	-1.88	0.0706708
rs7607996	cg03743720	0.02	-1.88	0.0707997
rs6968949	cg05707985	0.03	-1.88	0.071095
rs1980614	cg25006823	0.02	-1.88	0.0711259
rs11158675	cg25006823	0.02	-1.88	0.0711259
rs11158677	cg25006823	0.02	-1.88	0.0711259
rs8019974	cg25006823	0.02	-1.88	0.0711259
rs2127645	cg09847153	0.06	-1.88	0.071161
rs10814285	cg13196143	-0.04	1.88	0.0711902
rs59798925	cg15428479	0.03	-1.88	0.071269
rs1554623	cg23729005	-0.05	1.88	0.0715762
rs1554622	cg23729005	-0.05	1.88	0.0715762
rs7595901	cg23729005	-0.05	1.88	0.0715762
rs2272189	cg23729005	-0.05	1.88	0.0715762
rs6436073	cg23729005	-0.05	1.88	0.0715762
rs12612395	cg23729005	-0.05	1.88	0.0715762
rs7593544	cg23729005	-0.05	1.88	0.0715762
rs7594046	cg23729005	-0.05	1.88	0.0715762
rs2236291	cg13196143	-0.04	1.88	0.0715773
rs10758327	cg13196143	-0.04	1.88	0.0715773
rs2236293	cg13196143	-0.04	1.88	0.0715773
rs13284995	cg13196143	-0.04	1.88	0.0715773
rs731245	cg18200810	0.03	-1.88	0.0715965
rs34007410	cg18229196	0.03	-1.88	0.0718623
rs1324692	cg11344164	0.02	-1.88	0.0719202
rs7893845	cg11344164	0.02	-1.88	0.0719202
rs7893985	cg11344164	0.02	-1.88	0.0719202
rs1853698	cg11344164	0.02	-1.88	0.0719202
rs10883446	cg11344164	0.02	-1.88	0.0719202
rs10430625	cg11344164	0.02	-1.88	0.0719202
rs11675457	cg15020926	0.02	-1.88	0.0720605
rs916485	cg15020926	0.02	-1.88	0.0720605
rs1541984	cg15020926	0.02	-1.88	0.0720605
rs11687089	cg15020926	0.02	-1.88	0.0720605
rs2384055	cg15020926	0.02	-1.88	0.0720605
rs35177510	cg15020926	0.02	-1.88	0.0720605
rs13019149	cg15020926	0.02	-1.88	0.0720605
rs11892869	cg15020926	0.02	-1.88	0.0720605
rs7567997	cg15020926	0.02	-1.88	0.0720605
rs7580081	cg15020926	0.02	-1.88	0.0720605
rs13407913	cg15020926	0.02	-1.88	0.0720605
rs13410999	cg15020926	0.02	-1.88	0.0720605
rs6545776	cg15020926	0.02	-1.88	0.0720605
rs10865315	cg15020926	0.02	-1.88	0.0720605
rs2033656	cg15020926	0.02	-1.88	0.0720605
rs2033655	cg15020926	0.02	-1.88	0.0720605
rs2033654	cg15020926	0.02	-1.88	0.0720605
rs2033653	cg15020926	0.02	-1.88	0.0720605
rs7591460	cg15020926	0.02	-1.88	0.0720605
rs11675198	cg15020926	0.02	-1.88	0.0720605
rs11693654	cg15020926	0.02	-1.88	0.0720605
rs11686663	cg15020926	0.02	-1.88	0.0720605
rs8026196	cg24579218	0.02	-1.87	0.0721394
rs7544646	cg00070241	-0.01	1.87	0.0722615
rs562865	cg25804542	-0.02	1.87	0.0722926
rs569385	cg06552810	0.03	-1.87	0.0723164
rs515591	cg06552810	0.03	-1.87	0.0723164
rs543138	cg06552810	0.03	-1.87	0.0723164
rs483534	cg06552810	0.03	-1.87	0.0723164
rs481683	cg06552810	0.03	-1.87	0.0723164
rs682539	cg06552810	0.03	-1.87	0.0723164
rs576990	cg06552810	0.03	-1.87	0.0723164
rs508689	cg06552810	0.03	-1.87	0.0723164
rs12272996	cg06552810	0.03	-1.87	0.0723164
rs36041740	cg06552810	0.03	-1.87	0.0723164
rs4922864	cg06552810	0.03	-1.87	0.0723164
rs12287643	cg06552810	0.03	-1.87	0.0723164
rs1410079	cg11344164	0.02	-1.87	0.0724481
rs4919422	cg11344164	0.02	-1.87	0.0724481
rs2535399	cg23304078	-0.03	1.87	0.0725115
rs1554623	cg25925210	-0.04	1.87	0.0726153
rs1554622	cg25925210	-0.04	1.87	0.0726153
rs7595901	cg25925210	-0.04	1.87	0.0726153
rs2272189	cg25925210	-0.04	1.87	0.0726153
rs6436073	cg25925210	-0.04	1.87	0.0726153
rs12612395	cg25925210	-0.04	1.87	0.0726153
rs7593544	cg25925210	-0.04	1.87	0.0726153
rs7594046	cg25925210	-0.04	1.87	0.0726153
rs4244477	cg06552810	0.03	-1.87	0.0726718
rs7414930	cg11825002	-0.03	1.87	0.0727649
rs10814281	cg13196143	-0.04	1.87	0.0728011
rs1885371	cg13196143	-0.04	1.87	0.0728011
rs1885372	cg13196143	-0.04	1.87	0.0728011
rs12777649	cg07620928	-0.02	1.87	0.0728768
rs6457913	cg05747095	0.01	-1.87	0.0729048
rs6457914	cg05747095	0.01	-1.87	0.0729048
rs2180928	cg05747095	0.01	-1.87	0.0729048
rs9470270	cg05747095	0.01	-1.87	0.0729048
rs9296180	cg05747095	0.01	-1.87	0.0729048
rs9296181	cg05747095	0.01	-1.87	0.0729048
rs2395652	cg05747095	0.01	-1.87	0.0729048
rs9357212	cg05747095	0.01	-1.87	0.0729048
rs9357213	cg05747095	0.01	-1.87	0.0729048
rs9380569	cg05747095	0.01	-1.87	0.0729048
rs9394349	cg05747095	0.01	-1.87	0.0729048
rs9368930	cg05747095	0.01	-1.87	0.0729048
rs9462182	cg05747095	0.01	-1.87	0.0729048
rs6919571	cg05747095	0.01	-1.87	0.0729048
rs9368931	cg05747095	0.01	-1.87	0.0729048
rs9380572	cg05747095	0.01	-1.87	0.0729048
rs1734428	cg04351776	-0.02	1.87	0.0730783
rs11904084	cg04351776	-0.02	1.87	0.0730783
rs1686514	cg04351776	-0.02	1.87	0.0730783
rs1734415	cg04351776	-0.02	1.87	0.0730783
rs1734416	cg04351776	-0.02	1.87	0.0730783
rs1734417	cg04351776	-0.02	1.87	0.0730783
rs1734418	cg04351776	-0.02	1.87	0.0730783
rs2969883	cg04351776	-0.02	1.87	0.0730783
rs1614107	cg04351776	-0.02	1.87	0.0730783
rs1734419	cg04351776	-0.02	1.87	0.0730783
rs1734420	cg04351776	-0.02	1.87	0.0730783
rs1734421	cg04351776	-0.02	1.87	0.0730783
rs1734422	cg04351776	-0.02	1.87	0.0730783
rs1686515	cg04351776	-0.02	1.87	0.0730783
rs1734423	cg04351776	-0.02	1.87	0.0730783
rs1734424	cg04351776	-0.02	1.87	0.0730783
rs1734425	cg04351776	-0.02	1.87	0.0730783
rs1686518	cg04351776	-0.02	1.87	0.0730783
rs1686519	cg04351776	-0.02	1.87	0.0730783
rs1686520	cg04351776	-0.02	1.87	0.0730783
rs1625940	cg04351776	-0.02	1.87	0.0730783
rs4644994	cg04351776	-0.02	1.87	0.0730783
rs4414652	cg04351776	-0.02	1.87	0.0730783
rs4630743	cg04351776	-0.02	1.87	0.0730783
rs1686447	cg04351776	-0.02	1.87	0.0730783
rs1686446	cg04351776	-0.02	1.87	0.0730783
rs78611007;rs797015503;rs4669626;rs796684351	cg04351776	-0.02	1.87	0.0730783
rs146137748	cg04351776	-0.02	1.87	0.0730783
rs28577596	cg04351776	-0.02	1.87	0.0730783
rs28451630	cg04351776	-0.02	1.87	0.0730783
rs62129005	cg04351776	-0.02	1.87	0.0730783
rs62129006	cg04351776	-0.02	1.87	0.0730783
rs1734341	cg04351776	-0.02	1.87	0.0730783
rs1734342	cg04351776	-0.02	1.87	0.0730783
rs1686445	cg04351776	-0.02	1.87	0.0730783
rs1686444	cg04351776	-0.02	1.87	0.0730783
rs1734345	cg04351776	-0.02	1.87	0.0730783
rs1734346	cg04351776	-0.02	1.87	0.0730783
rs56346617	cg04351776	-0.02	1.87	0.0730783
rs1734347	cg04351776	-0.02	1.87	0.0730783
rs1734348	cg04351776	-0.02	1.87	0.0730783
rs1734349	cg04351776	-0.02	1.87	0.0730783
rs1734350	cg04351776	-0.02	1.87	0.0730783
rs1686443	cg04351776	-0.02	1.87	0.0730783
rs1734352	cg04351776	-0.02	1.87	0.0730783
rs1734353	cg04351776	-0.02	1.87	0.0730783
rs1734354	cg04351776	-0.02	1.87	0.0730783
rs1686441	cg04351776	-0.02	1.87	0.0730783
rs1686439	cg04351776	-0.02	1.87	0.0730783
rs1734355	cg04351776	-0.02	1.87	0.0730783
rs1734358	cg04351776	-0.02	1.87	0.0730783
rs1734359	cg04351776	-0.02	1.87	0.0730783
rs1686435	cg04351776	-0.02	1.87	0.0730783
rs1734360	cg04351776	-0.02	1.87	0.0730783
rs1734361	cg04351776	-0.02	1.87	0.0730783
rs1686434	cg04351776	-0.02	1.87	0.0730783
rs4758	cg04351776	-0.02	1.87	0.0730783
rs1734363	cg04351776	-0.02	1.87	0.0730783
rs1686433	cg04351776	-0.02	1.87	0.0730783
rs1734364	cg04351776	-0.02	1.87	0.0730783
rs1734365	cg04351776	-0.02	1.87	0.0730783
rs1734366	cg04351776	-0.02	1.87	0.0730783
rs57657112	cg04351776	-0.02	1.87	0.0730783
rs57135939	cg04351776	-0.02	1.87	0.0730783
rs200080642	cg04351776	-0.02	1.87	0.0730783
rs1686431	cg04351776	-0.02	1.87	0.0730783
rs1616297	cg04351776	-0.02	1.87	0.0730783
rs4669627	cg04351776	-0.02	1.87	0.0730783
rs4669628	cg04351776	-0.02	1.87	0.0730783
rs4669630	cg04351776	-0.02	1.87	0.0730783
rs1686430	cg04351776	-0.02	1.87	0.0730783
rs1387571	cg04351776	-0.02	1.87	0.0730783
rs1387570	cg04351776	-0.02	1.87	0.0730783
rs1387569	cg04351776	-0.02	1.87	0.0730783
rs1686426	cg04351776	-0.02	1.87	0.0730783
rs1686425	cg04351776	-0.02	1.87	0.0730783
rs1686424	cg04351776	-0.02	1.87	0.0730783
rs1734446	cg04351776	-0.02	1.87	0.0730783
rs1686423	cg04351776	-0.02	1.87	0.0730783
rs1734447	cg04351776	-0.02	1.87	0.0730783
rs6711048	cg04351776	-0.02	1.87	0.0730783
rs62129024	cg04351776	-0.02	1.87	0.0730783
rs72779438	cg04351776	-0.02	1.87	0.0730783
rs12618817	cg04351776	-0.02	1.87	0.0730783
rs2952627	cg04351776	-0.02	1.87	0.0730783
rs1734448	cg04351776	-0.02	1.87	0.0730783
rs1734449	cg04351776	-0.02	1.87	0.0730783
rs1489613	cg04351776	-0.02	1.87	0.0730783
rs1686418	cg04351776	-0.02	1.87	0.0730783
rs1114868	cg04351776	-0.02	1.87	0.0730783
rs2357821	cg04351776	-0.02	1.87	0.0730783
rs2357822	cg04351776	-0.02	1.87	0.0730783
rs1188939	cg08895590	0.05	-1.87	0.0731194
rs9846784	cg04362419	-0.05	1.87	0.0731409
rs1649034	cg12342675	-0.04	1.87	0.073284
rs1649033	cg12342675	-0.04	1.87	0.073284
rs1649032	cg12342675	-0.04	1.87	0.073284
rs1649030	cg12342675	-0.04	1.87	0.073284
rs1658497	cg12342675	-0.04	1.87	0.073284
rs1658496	cg12342675	-0.04	1.87	0.073284
rs10758329	cg13196143	-0.04	1.87	0.0733861
rs9419152	cg18229196	0.04	-1.87	0.0734496
rs1708356	cg18478854	0.04	-1.86	0.0735269
rs56675300	cg21368161	0.01	-1.86	0.0735472
rs4285793	cg07620928	-0.02	1.86	0.0735693
rs4595456	cg07620928	-0.02	1.86	0.0735693
rs7099297	cg07620928	-0.02	1.86	0.0735693
rs851780	cg03450102	0.02	-1.86	0.0735735
rs823084	cg11965913	0.1	-1.86	0.0736311
rs4426138	cg25804542	-0.02	1.86	0.0737459
rs502858	cg25804542	-0.02	1.86	0.0737459
rs578295	cg25804542	-0.02	1.86	0.0737459
rs9943682	cg25804542	-0.02	1.86	0.0737459
rs4980516	cg25804542	-0.02	1.86	0.0737459
rs473243	cg25804542	-0.02	1.86	0.0737459
rs499118	cg25804542	-0.02	1.86	0.0737459
rs483340	cg25804542	-0.02	1.86	0.0737459
rs2508584	cg25804542	-0.02	1.86	0.0737459
rs7942318	cg25804542	-0.02	1.86	0.0737459
rs10792424	cg25804542	-0.02	1.86	0.0737459
rs709594	cg25804542	-0.02	1.86	0.0737459
rs487540	cg25804542	-0.02	1.86	0.0737459
rs567386	cg25804542	-0.02	1.86	0.0737459
rs488082	cg25804542	-0.02	1.86	0.0737459
rs6778889	cg11867616	-0.02	1.86	0.0738913
rs3885868	cg07620928	-0.02	1.86	0.0739621
rs9398240	cg17499935	-0.03	1.86	0.0743661
rs2866745	cg15693729	-0.01	1.86	0.0743822
rs75065237	cg04351776	-0.02	1.86	0.0744027
rs2884292	cg04351776	-0.02	1.86	0.0744027
rs2884293	cg04351776	-0.02	1.86	0.0744027
rs4473359	cg04351776	-0.02	1.86	0.0744027
rs2370409	cg18478854	0.04	-1.86	0.0745093
rs11577783	cg21621858	-0.02	1.86	0.0746242
rs61054170	cg21621858	-0.02	1.86	0.0746242
rs1555791	cg21621858	-0.02	1.86	0.0746242
rs6667605	cg21621858	-0.02	1.86	0.0746242
rs6672381	cg21621858	-0.02	1.86	0.0746242
rs10267276	cg00475322	-0.03	1.86	0.0746315
rs1410079	cg02250046	0.03	-1.86	0.0747666
rs4919422	cg02250046	0.03	-1.86	0.0747666
rs283695	cg23739048	0.03	-1.85	0.0750494
rs6688475	cg16210690	0.05	-1.85	0.0751932
rs968557	cg20458811	-0.04	1.85	0.0753294
rs7824592	cg20458811	-0.04	1.85	0.0753294
rs1869441	cg20458811	-0.04	1.85	0.0753294
rs10014956	cg13437684	0.03	-1.85	0.0753872
rs914815	cg02870189	0.02	-1.85	0.0755157
rs62004615	cg27408471	0.04	-1.85	0.0755474
rs3742564	cg04306507	0.04	-1.85	0.0755791
rs2236291	cg10689784	0.02	-1.85	0.0756603
rs10758327	cg10689784	0.02	-1.85	0.0756603
rs2236293	cg10689784	0.02	-1.85	0.0756603
rs13284995	cg10689784	0.02	-1.85	0.0756603
rs17707802	cg00619087	0.02	-1.85	0.0757457
rs7794036	cg00619087	0.02	-1.85	0.0757457
rs6950104	cg00619087	0.02	-1.85	0.0757457
rs73186025	cg00619087	0.02	-1.85	0.0757457
rs66790006	cg00619087	0.02	-1.85	0.0757457
rs7776832	cg00619087	0.02	-1.85	0.0757457
rs67620169	cg00619087	0.02	-1.85	0.0757457
rs12538590	cg00619087	0.02	-1.85	0.0757457
rs6466048	cg00619087	0.02	-1.85	0.0757457
rs6466049	cg00619087	0.02	-1.85	0.0757457
rs6466050	cg00619087	0.02	-1.85	0.0757457
rs6466051	cg00619087	0.02	-1.85	0.0757457
rs2079340	cg00619087	0.02	-1.85	0.0757457
rs111392576	cg00619087	0.02	-1.85	0.0757457
rs6968335	cg00619087	0.02	-1.85	0.0757457
rs6968238	cg00619087	0.02	-1.85	0.0757457
rs6973338	cg00619087	0.02	-1.85	0.0757457
rs6955753	cg00619087	0.02	-1.85	0.0757457
rs6973708	cg00619087	0.02	-1.85	0.0757457
rs4605996	cg00619087	0.02	-1.85	0.0757457
rs112675813	cg00619087	0.02	-1.85	0.0757457
rs4580973	cg00619087	0.02	-1.85	0.0757457
rs2079341	cg00619087	0.02	-1.85	0.0757457
rs3801279	cg00619087	0.02	-1.85	0.0757457
rs2299327	cg00619087	0.02	-1.85	0.0757457
rs2299328	cg00619087	0.02	-1.85	0.0757457
rs67529088	cg00619087	0.02	-1.85	0.0757457
rs17640599	cg00619087	0.02	-1.85	0.0757457
rs55949446	cg00619087	0.02	-1.85	0.0757457
rs17707878	cg00619087	0.02	-1.85	0.0757457
rs17640623;rs35787127	cg00619087	0.02	-1.85	0.0757457
rs56281713	cg00619087	0.02	-1.85	0.0757457
rs7802568	cg00619087	0.02	-1.85	0.0757457
rs6955133	cg00619087	0.02	-1.85	0.0757457
rs7808226	cg00619087	0.02	-1.85	0.0757457
rs73186041	cg00619087	0.02	-1.85	0.0757457
rs7782673	cg00619087	0.02	-1.85	0.0757457
rs7782827	cg00619087	0.02	-1.85	0.0757457
rs7801685	cg00619087	0.02	-1.85	0.0757457
rs17640644	cg00619087	0.02	-1.85	0.0757457
rs4406343	cg00619087	0.02	-1.85	0.0757457
rs6954293	cg00619087	0.02	-1.85	0.0757457
rs113743347	cg00619087	0.02	-1.85	0.0757457
rs1135958	cg00619087	0.02	-1.85	0.0757457
rs7797988	cg00619087	0.02	-1.85	0.0757457
rs1468359	cg00619087	0.02	-1.85	0.0757457
rs12532134	cg00619087	0.02	-1.85	0.0757457
rs12537196	cg00619087	0.02	-1.85	0.0757457
rs12532188	cg00619087	0.02	-1.85	0.0757457
rs12532201	cg00619087	0.02	-1.85	0.0757457
rs12537307	cg00619087	0.02	-1.85	0.0757457
rs12532268	cg00619087	0.02	-1.85	0.0757457
rs6963624	cg00619087	0.02	-1.85	0.0757457
rs7802168	cg00619087	0.02	-1.85	0.0757457
rs6954777	cg00619087	0.02	-1.85	0.0757457
rs6954421	cg00619087	0.02	-1.85	0.0757457
rs6954692	cg00619087	0.02	-1.85	0.0757457
rs6954844	cg00619087	0.02	-1.85	0.0757457
rs66469172	cg00619087	0.02	-1.85	0.0757457
rs73186054	cg00619087	0.02	-1.85	0.0757457
rs55898317	cg00619087	0.02	-1.85	0.0757457
rs7790653	cg00619087	0.02	-1.85	0.0757457
rs6958609	cg00619087	0.02	-1.85	0.0757457
rs6963661	cg00619087	0.02	-1.85	0.0757457
rs7796274	cg00619087	0.02	-1.85	0.0757457
rs56338352	cg00619087	0.02	-1.85	0.0757457
rs7805928	cg00619087	0.02	-1.85	0.0757457
rs6974890	cg00619087	0.02	-1.85	0.0757457
rs6974780	cg00619087	0.02	-1.85	0.0757457
rs6978954	cg00619087	0.02	-1.85	0.0757457
rs6979284	cg00619087	0.02	-1.85	0.0757457
rs7780006	cg00619087	0.02	-1.85	0.0757457
rs17640711	cg00619087	0.02	-1.85	0.0757457
rs66912872	cg00619087	0.02	-1.85	0.0757457
rs112510244	cg00619087	0.02	-1.85	0.0757457
rs12155351	cg00619087	0.02	-1.85	0.0757457
rs67162771	cg00619087	0.02	-1.85	0.0757457
rs1686438	cg04351776	-0.02	1.85	0.0757822
rs1734356	cg04351776	-0.02	1.85	0.0757822
rs1734357	cg04351776	-0.02	1.85	0.0757822
rs2677919	cg00809820	-0.04	1.85	0.0757874
rs57936184	cg01132469	-0.02	1.85	0.0757928
rs1846671	cg01132469	-0.02	1.85	0.0757928
rs2896179	cg01132469	-0.02	1.85	0.0757928
rs57984014	cg03958363	-0.01	1.85	0.0758047
rs598438	cg16210690	0.05	-1.85	0.075873
rs582999	cg16210690	0.05	-1.85	0.075873
rs613395	cg16210690	0.05	-1.85	0.075873
rs1738475	cg16210690	0.05	-1.85	0.075873
rs627304	cg16210690	0.05	-1.85	0.075873
rs628096	cg16210690	0.05	-1.85	0.075873
rs628106	cg16210690	0.05	-1.85	0.075873
rs629107	cg16210690	0.05	-1.85	0.075873
rs641452	cg16210690	0.05	-1.85	0.075873
rs9426694	cg16210690	0.05	-1.85	0.075873
rs6660880	cg16210690	0.05	-1.85	0.075873
rs6694445	cg16210690	0.05	-1.85	0.075873
rs6669568	cg16210690	0.05	-1.85	0.075873
rs2903545	cg16210690	0.05	-1.85	0.075873
rs2867315	cg16210690	0.05	-1.85	0.075873
rs944509	cg16210690	0.05	-1.85	0.075873
rs10917357	cg16210690	0.05	-1.85	0.0759211
rs1669669	cg19660806	-0.03	1.85	0.0759439
rs11778883	cg19660806	-0.03	1.85	0.0759439
rs58337462	cg19660806	-0.03	1.85	0.0759439
rs17739274	cg19660806	-0.03	1.85	0.0759439
rs2335876	cg19660806	-0.03	1.85	0.0759439
rs1737085	cg18280909	-0.03	1.85	0.0759568
rs1633080	cg18280909	-0.03	1.85	0.0759568
rs909728	cg18280909	-0.03	1.85	0.0759568
rs7335293	cg21950155	0.05	-1.85	0.0761632
rs1610622	cg18280909	-0.03	1.85	0.0761753
rs455567	cg26887212	0.04	-1.85	0.0762372
rs446735	cg26887212	0.04	-1.85	0.0762372
rs462093	cg26887212	0.04	-1.85	0.0762372
rs746440211;rs463260	cg26887212	0.04	-1.85	0.0762372
rs1059288;rs386699932	cg26887212	0.04	-1.85	0.0762372
rs9277968	cg26887212	0.04	-1.85	0.0762372
rs2071888	cg26887212	0.04	-1.85	0.0762372
rs3135409	cg26887212	0.04	-1.85	0.0762372
rs3135408	cg26887212	0.04	-1.85	0.0762372
rs2013891	cg26887212	0.04	-1.85	0.0762372
rs4437694	cg21034416	-0.05	1.85	0.0762704
rs4549814	cg21034416	-0.05	1.85	0.0762704
rs12681856	cg21034416	-0.05	1.85	0.0762704
rs9298088	cg21034416	-0.05	1.85	0.0762704
rs4876201	cg13631192	0.03	-1.85	0.0762819
rs34937708	cg13631192	0.03	-1.85	0.0762819
rs4360494	cg17077180	0.03	-1.85	0.0763083
rs909729	cg18280909	-0.03	1.85	0.0763393
rs1610733	cg18280909	-0.03	1.85	0.0763393
rs1610734	cg18280909	-0.03	1.85	0.0763393
rs4459425	cg02794779	0.02	-1.84	0.0764737
rs1737083	cg18280909	-0.03	1.84	0.0765146
rs7335836	cg14248883	0.05	-1.84	0.0766381
rs7336215	cg14248883	0.05	-1.84	0.0766381
rs380919	cg14415833	0.02	-1.84	0.0766666
rs440866	cg14415833	0.02	-1.84	0.0766666
rs4947536	cg08370546	-0.03	1.84	0.0766989
rs7782243	cg08370546	-0.03	1.84	0.0766989
rs2016482	cg08370546	-0.03	1.84	0.0766989
rs1846672	cg01132469	-0.02	1.84	0.076759
rs7374183	cg02602957	0.03	-1.84	0.0767854
rs7372966	cg02602957	0.03	-1.84	0.0767854
rs7429353	cg02602957	0.03	-1.84	0.0767854
rs7426497	cg02602957	0.03	-1.84	0.0767854
rs7372725	cg02602957	0.03	-1.84	0.0767854
rs9872864	cg02602957	0.03	-1.84	0.0767854
rs6952171	cg21341645	0.03	-1.84	0.0769684
rs2164078	cg12503394	0.02	-1.84	0.0770177
rs35683430	cg12503394	0.02	-1.84	0.0770177
rs11973946	cg12503394	0.02	-1.84	0.0770177
rs992823	cg19272540	0.03	-1.84	0.0770384
rs2189724	cg19272540	0.03	-1.84	0.0770384
rs2189725	cg19272540	0.03	-1.84	0.0770384
rs10244143	cg19272540	0.03	-1.84	0.0770384
rs2862924	cg11344164	0.02	-1.84	0.0773912
rs10883440	cg11344164	0.02	-1.84	0.0773912
rs7903378	cg11344164	0.02	-1.84	0.0773912
rs7075054	cg11344164	0.02	-1.84	0.0773912
rs4639845	cg07620928	-0.03	1.84	0.0773999
rs6587830	cg17210938	0.03	-1.84	0.0774415
rs2921966	cg09129971	0.02	-1.84	0.077608
rs3010462	cg09129971	0.02	-1.84	0.077608
rs3010463	cg09129971	0.02	-1.84	0.077608
rs2921967	cg09129971	0.02	-1.84	0.077608
rs2921968	cg09129971	0.02	-1.84	0.077608
rs2907238	cg09129971	0.02	-1.84	0.077608
rs2907237	cg09129971	0.02	-1.84	0.077608
rs2921969	cg09129971	0.02	-1.84	0.077608
rs7902159;rs35261779;rs386748011	cg09129971	0.02	-1.84	0.077608
rs7902262	cg09129971	0.02	-1.84	0.077608
rs3010464	cg09129971	0.02	-1.84	0.077608
rs1076369	cg09129971	0.02	-1.84	0.077608
rs1076368	cg09129971	0.02	-1.84	0.077608
rs1076367	cg09129971	0.02	-1.84	0.077608
rs740595	cg09129971	0.02	-1.84	0.077608
rs733216	cg09129971	0.02	-1.84	0.077608
rs2240711	cg09129971	0.02	-1.84	0.077608
rs2240710	cg09129971	0.02	-1.84	0.077608
rs2921971	cg09129971	0.02	-1.84	0.077608
rs3010467	cg09129971	0.02	-1.84	0.077608
rs2907231	cg09129971	0.02	-1.84	0.077608
rs3010468	cg09129971	0.02	-1.84	0.077608
rs2921972	cg09129971	0.02	-1.84	0.077608
rs3010469	cg09129971	0.02	-1.84	0.077608
rs3010470	cg09129971	0.02	-1.84	0.077608
rs12259830	cg09129971	0.02	-1.84	0.077608
rs12245201	cg09129971	0.02	-1.84	0.077608
rs12782444	cg09129971	0.02	-1.84	0.077608
rs3010471	cg09129971	0.02	-1.84	0.077608
rs4759113	cg26875137	0.02	-1.84	0.0776081
rs2875541	cg16077991	-0.04	1.84	0.0776825
rs4053664	cg16077991	-0.04	1.84	0.0776825
rs1819597	cg16077991	-0.04	1.84	0.0776825
rs1819596	cg16077991	-0.04	1.84	0.0776825
rs9525855	cg16077991	-0.04	1.84	0.0776825
rs4942250	cg16077991	-0.04	1.84	0.0776825
rs9525857	cg16077991	-0.04	1.84	0.0776825
rs7989353	cg16077991	-0.04	1.84	0.0776825
rs4942251	cg16077991	-0.04	1.84	0.0776825
rs9533664	cg16077991	-0.04	1.84	0.0776825
rs7322781	cg16077991	-0.04	1.84	0.0776825
rs2121030	cg16077991	-0.04	1.84	0.0776825
rs7334812	cg16077991	-0.04	1.84	0.0776825
rs1348671	cg16077991	-0.04	1.84	0.0776825
rs4942254	cg16077991	-0.04	1.84	0.0776825
rs4942255	cg16077991	-0.04	1.84	0.0776825
rs6586777	cg24595678	0.03	-1.84	0.0778019
rs17468166	cg24595678	0.03	-1.84	0.0778019
rs60358227	cg00619087	0.02	-1.84	0.0778926
rs12154942	cg00619087	0.02	-1.84	0.0778926
rs200732521;rs756504331;rs777837347;rs796794016	cg07620928	-0.02	1.83	0.0779814
rs12573344	cg07620928	-0.02	1.83	0.0779814
rs7906208	cg07620928	-0.02	1.83	0.0779814
rs10881861	cg07620928	-0.02	1.83	0.0779814
rs2420498	cg07620928	-0.02	1.83	0.0779814
rs10785977	cg07620928	-0.02	1.83	0.0779814
rs10785978	cg07620928	-0.02	1.83	0.0779814
rs10881864	cg07620928	-0.02	1.83	0.0779814
rs7897141	cg07620928	-0.02	1.83	0.0779814
rs7897603	cg07620928	-0.02	1.83	0.0779814
rs7897403	cg07620928	-0.02	1.83	0.0779814
rs7897624	cg07620928	-0.02	1.83	0.0779814
rs7475218	cg07620928	-0.02	1.83	0.0779814
rs4439428	cg07620928	-0.02	1.83	0.0779814
rs76718710	cg07620928	-0.02	1.83	0.0779814
rs77431244	cg07620928	-0.02	1.83	0.0779814
rs12778021	cg07620928	-0.02	1.83	0.0779814
rs12779258	cg07620928	-0.02	1.83	0.0779814
rs12780222	cg07620928	-0.02	1.83	0.0779814
rs12779755	cg07620928	-0.02	1.83	0.0779814
rs28849130	cg07620928	-0.02	1.83	0.0779814
rs7079028	cg07620928	-0.02	1.83	0.0779814
rs4933627	cg07620928	-0.02	1.83	0.0779814
rs11593014	cg07620928	-0.02	1.83	0.0779814
rs11528048	cg07620928	-0.02	1.83	0.0779814
rs10881865	cg07620928	-0.02	1.83	0.0779814
rs7071533	cg07620928	-0.02	1.83	0.0779814
rs7071662	cg07620928	-0.02	1.83	0.0779814
rs7071550	cg07620928	-0.02	1.83	0.0779814
rs7075411	cg07620928	-0.02	1.83	0.0779814
rs7093432	cg07620928	-0.02	1.83	0.0779814
rs11186383	cg07620928	-0.02	1.83	0.0779814
rs11186384	cg07620928	-0.02	1.83	0.0779814
rs11186385	cg07620928	-0.02	1.83	0.0779814
rs11812869	cg07620928	-0.02	1.83	0.0779814
rs11814844	cg07620928	-0.02	1.83	0.0779814
rs12772494	cg07620928	-0.02	1.83	0.0779814
rs11596841	cg07620928	-0.02	1.83	0.0779814
rs10881866	cg07620928	-0.02	1.83	0.0779814
rs10881867	cg07620928	-0.02	1.83	0.0779814
rs11594833	cg07620928	-0.02	1.83	0.0779814
rs12219023	cg07620928	-0.02	1.83	0.0779814
rs4639846	cg07620928	-0.02	1.83	0.0779814
rs4553280	cg07620928	-0.02	1.83	0.0779814
rs4411211	cg07620928	-0.02	1.83	0.0779814
rs1122870	cg07620928	-0.02	1.83	0.0779814
rs1001846	cg07620928	-0.02	1.83	0.0779814
rs2141375	cg07620928	-0.02	1.83	0.0779814
rs2178205	cg07620928	-0.02	1.83	0.0779814
rs10881870	cg07620928	-0.02	1.83	0.0779814
rs10785979	cg07620928	-0.02	1.83	0.0779814
rs10785980	cg07620928	-0.02	1.83	0.0779814
rs4933630	cg07620928	-0.02	1.83	0.0779814
rs7099420	cg07620928	-0.02	1.83	0.0779814
rs7099671	cg07620928	-0.02	1.83	0.0779814
rs12780522	cg07620928	-0.02	1.83	0.0779814
rs7895456	cg07620928	-0.02	1.83	0.0779814
rs1334582	cg07620928	-0.02	1.83	0.0779814
rs1334580	cg07620928	-0.02	1.83	0.0779814
rs6583740	cg07620928	-0.02	1.83	0.0779814
rs4465295	cg07620928	-0.02	1.83	0.0779814
rs6583741	cg07620928	-0.02	1.83	0.0779814
rs7071167	cg07620928	-0.02	1.83	0.0779814
rs7071323	cg07620928	-0.02	1.83	0.0779814
rs7083495	cg07620928	-0.02	1.83	0.0779814
rs7067705	cg07620928	-0.02	1.83	0.0779814
rs10785981	cg07620928	-0.02	1.83	0.0779814
rs10881871	cg07620928	-0.02	1.83	0.0779814
rs12570633	cg07620928	-0.02	1.83	0.0779814
rs1072491	cg07620928	-0.02	1.83	0.0779814
rs11186396	cg07620928	-0.02	1.83	0.0779814
rs11186398	cg07620928	-0.02	1.83	0.0779814
rs11186399	cg07620928	-0.02	1.83	0.0779814
rs1544217	cg07620928	-0.02	1.83	0.0779814
rs4423105	cg07620928	-0.02	1.83	0.0779814
rs78293540	cg16858964	-0.03	1.83	0.078008
rs113132535	cg16858964	-0.03	1.83	0.078008
rs11851169	cg04306507	0.04	-1.83	0.07806
rs28612464	cg04306507	0.04	-1.83	0.07806
rs28430823	cg04306507	0.04	-1.83	0.07806
rs17741831	cg04306507	0.04	-1.83	0.07806
rs1045002	cg04306507	0.04	-1.83	0.07806
rs7144737	cg04306507	0.04	-1.83	0.07806
rs10814281	cg10689784	0.02	-1.83	0.0780874
rs1885371	cg10689784	0.02	-1.83	0.0780874
rs1885372	cg10689784	0.02	-1.83	0.0780874
rs6786473	cg07891854	0.04	-1.83	0.0781369
rs6786808	cg07891854	0.04	-1.83	0.0781369
rs6789290	cg07891854	0.04	-1.83	0.0781369
rs4273371	cg07891854	0.04	-1.83	0.0781369
rs219180	cg14260773	-0.06	1.83	0.0781806
rs1001609	cg16857134	0.02	-1.83	0.07828
rs1019212	cg16857134	0.02	-1.83	0.07828
rs1008591	cg16857134	0.02	-1.83	0.07828
rs9508130	cg14550981	-0.02	1.83	0.0782835
rs13153740	cg01132469	-0.02	1.83	0.0783516
rs13173859	cg01132469	-0.02	1.83	0.0783516
rs1179040	cg19008610	-0.01	1.83	0.0786425
rs3774349	cg18487916	-0.05	1.83	0.078658
rs6584351	cg11344164	0.02	-1.83	0.078708
rs7095281	cg07620928	-0.02	1.83	0.0787541
rs7810260	cg17960959	-0.03	1.83	0.079021
rs9877847	cg23512531	-0.03	1.83	0.0790212
rs141242060	cg12824973	-0.04	1.83	0.0790924
rs9538614	cg12824973	-0.04	1.83	0.0790924
rs7844317	cg24595678	0.03	-1.83	0.0791798
rs12546946	cg24595678	0.03	-1.83	0.0791798
rs7844375	cg24595678	0.03	-1.83	0.0791798
rs7844500	cg24595678	0.03	-1.83	0.0791798
rs7002237	cg24595678	0.03	-1.83	0.0791798
rs34270955	cg24595678	0.03	-1.83	0.0791798
rs7007413	cg24595678	0.03	-1.83	0.0791798
rs2921077	cg19034770	0.04	-1.83	0.0793928
rs78292770	cg07620928	-0.02	1.83	0.0794845
rs10758330;rs68180104	cg10689784	0.02	-1.82	0.0796709
rs10758331	cg10689784	0.02	-1.82	0.0796709
rs4960415;rs35169461;rs200664860	cg09548084	0.04	-1.82	0.0797752
rs2152344	cg09548084	0.04	-1.82	0.0797752
rs9406149	cg09548084	0.04	-1.82	0.0797752
rs9505447	cg09548084	0.04	-1.82	0.0797752
rs9379208;rs34588477;rs201286604	cg09548084	0.04	-1.82	0.0797752
rs6900167	cg09548084	0.04	-1.82	0.0797752
rs6934278	cg09548084	0.04	-1.82	0.0797752
rs9379212	cg09548084	0.04	-1.82	0.0797752
rs1335639	cg09548084	0.04	-1.82	0.0797752
rs9505460	cg09548084	0.04	-1.82	0.0797752
rs1484412	cg24553170	-0.03	1.82	0.079785
rs10758329	cg10689784	0.02	-1.82	0.0798058
rs2745409	cg18342026	0.02	-1.82	0.0799184
rs726681	cg10259872	-0.01	1.82	0.0799289
rs3792366	cg10259872	-0.01	1.82	0.0799289
rs3792369	cg10259872	-0.01	1.82	0.0799289
rs4677875	cg10259872	-0.01	1.82	0.0799289
rs9823527	cg10259872	-0.01	1.82	0.0799289
rs3808335	cg07347869	0.02	-1.82	0.0800377
rs13296848	cg26467257	-0.03	1.82	0.0800584
rs820075	cg22921619	-0.01	1.82	0.0802962
rs11186389	cg07620928	-0.02	1.82	0.0803975
rs11186390	cg07620928	-0.02	1.82	0.0803975
rs7076325	cg11344164	0.02	-1.82	0.0804397
rs2237079	cg08155325	0.03	-1.82	0.0804887
rs6545766	cg15020926	0.02	-1.82	0.0805216
rs3735654	cg07347869	0.02	-1.82	0.0805418
rs1108842;rs772514571	cg18487916	-0.05	1.82	0.0806348
rs7805639	cg00619087	0.02	-1.82	0.0807066
rs11679891	cg01202455	-0.04	1.82	0.080721
rs13020975	cg24718386	0.04	-1.82	0.0807216
rs10201740	cg24718386	0.04	-1.82	0.0807216
rs6915327	cg13033722	-0.02	1.82	0.0807793
rs3793009	cg13033722	-0.02	1.82	0.0807793
rs11668905	cg01413790	0.03	-1.82	0.0807824
rs62038777	cg03240067	0.01	-1.82	0.0808212
rs4142393	cg15693729	-0.01	1.82	0.0808817
rs682842	cg24851651	0.08	-1.82	0.0809056
rs1010554	cg18404041	0.02	-1.82	0.0810503
rs66781087	cg06993144	0.04	-1.81	0.0813122
rs7096798	cg18229196	0.04	-1.81	0.0814606
rs4926752	cg24553170	-0.03	1.81	0.0815487
rs17366209	cg24553170	-0.03	1.81	0.0815487
rs4560713	cg22586569	0.01	-1.81	0.0817214
rs4573164	cg22586569	0.01	-1.81	0.0817214
rs4075745	cg22586569	0.01	-1.81	0.0817214
rs7296094	cg06090684	0.03	-1.81	0.0817501
rs12977777	cg01413790	0.03	-1.81	0.0817643
rs7245643	cg01413790	0.03	-1.81	0.0817643
rs10215843	cg15782153	-0.01	1.81	0.0818347
rs10265305	cg15782153	-0.01	1.81	0.0818347
rs6971094	cg15782153	-0.01	1.81	0.0818347
rs6415241	cg15782153	-0.01	1.81	0.0818347
rs6970511	cg15782153	-0.01	1.81	0.0818347
rs10281779	cg15782153	-0.01	1.81	0.0818347
rs60747423	cg15782153	-0.01	1.81	0.0818347
rs7792542	cg15782153	-0.01	1.81	0.0818347
rs6954755	cg15782153	-0.01	1.81	0.0818347
rs7792674	cg15782153	-0.01	1.81	0.0818347
rs4605959	cg15782153	-0.01	1.81	0.0818347
rs7810182	cg15782153	-0.01	1.81	0.0818347
rs10232964	cg15782153	-0.01	1.81	0.0818347
rs10257093	cg15782153	-0.01	1.81	0.0818347
rs7800310	cg15782153	-0.01	1.81	0.0818347
rs10274541	cg15782153	-0.01	1.81	0.0818347
rs10245928	cg15782153	-0.01	1.81	0.0818347
rs6946998	cg15782153	-0.01	1.81	0.0818347
rs10276893	cg15782153	-0.01	1.81	0.0818347
rs10238625	cg19272540	0.03	-1.81	0.0818447
rs7798124	cg19272540	0.03	-1.81	0.0818447
rs66485921	cg09967715	-0.02	1.81	0.0818582
rs2074989	cg20347269	-0.04	1.81	0.0818841
rs12589951	cg25474288	0.01	-1.81	0.081954
rs12589999	cg25474288	0.01	-1.81	0.081954
rs12589969	cg25474288	0.01	-1.81	0.081954
rs13081155	cg18487916	-0.05	1.81	0.0819905
rs12706305	cg01597480	-0.03	1.81	0.0820603
rs12706306	cg01597480	-0.03	1.81	0.0820603
rs6944789	cg01597480	-0.03	1.81	0.0820603
rs17535702	cg01597480	-0.03	1.81	0.0820603
rs2058501	cg01597480	-0.03	1.81	0.0820603
rs12143530	cg17845761	-0.04	1.81	0.082081
rs3844493	cg20609883	-0.05	1.81	0.0822941
rs10857612	cg20609883	-0.05	1.81	0.0822941
rs10776630	cg20609883	-0.05	1.81	0.0822941
rs7904633	cg20609883	-0.05	1.81	0.0822941
rs10776631	cg20609883	-0.05	1.81	0.0822941
rs4720835	cg07347869	0.02	-1.81	0.0823502
rs4720837	cg07347869	0.02	-1.81	0.0823502
rs61423551	cg07347869	0.02	-1.81	0.0823502
rs488904	cg19034770	0.04	-1.81	0.082352
rs56675300	cg12503394	0.02	-1.81	0.0824749
rs726681	cg09083171	-0.02	1.81	0.0826239
rs3792366	cg09083171	-0.02	1.81	0.0826239
rs3792369	cg09083171	-0.02	1.81	0.0826239
rs4677875	cg09083171	-0.02	1.81	0.0826239
rs9823527	cg09083171	-0.02	1.81	0.0826239
rs9662664	cg05236424	0.02	-1.8	0.0827451
rs4890880	cg24274653	-0.03	1.8	0.0828105
rs55895668	cg04757492	-0.04	1.8	0.0828364
rs11993233	cg04757492	-0.04	1.8	0.0828364
rs658936	cg22861256	-0.04	1.8	0.0829006
rs623541	cg22861256	-0.04	1.8	0.0829006
rs606499	cg22861256	-0.04	1.8	0.0829006
rs547118	cg22861256	-0.04	1.8	0.0829006
rs1786438	cg22861256	-0.04	1.8	0.0829006
rs585337	cg22861256	-0.04	1.8	0.0829006
rs639158	cg22861256	-0.04	1.8	0.0829006
rs652908	cg22861256	-0.04	1.8	0.0829006
rs588612	cg22861256	-0.04	1.8	0.0829006
rs200737317;rs202208780;rs35999726	cg19928597	-0.03	1.8	0.0829403
rs28518786	cg05236424	0.02	-1.8	0.0831535
rs4845563	cg05236424	0.02	-1.8	0.0831535
rs12139953	cg05236424	0.02	-1.8	0.0831535
rs66721814	cg05236424	0.02	-1.8	0.0831535
rs3862047	cg05236424	0.02	-1.8	0.0831535
rs3134902	cg21785034	0.01	-1.8	0.0832129
rs8092433	cg24274653	-0.03	1.8	0.0832397
rs259976	cg12058843	0.03	-1.8	0.0833795
rs259975	cg12058843	0.03	-1.8	0.0833795
rs1832098	cg09548084	0.04	-1.8	0.0834109
rs2184202	cg17692879	0.05	-1.8	0.0834319
rs10846540	cg05384724	0.03	-1.8	0.0834629
rs1969272	cg05384724	0.03	-1.8	0.0834629
rs7139193	cg05384724	0.03	-1.8	0.0834629
rs7301907	cg05384724	0.03	-1.8	0.0834629
rs7302449	cg05384724	0.03	-1.8	0.0834629
rs10846541	cg05384724	0.03	-1.8	0.0834629
rs7137946	cg05384724	0.03	-1.8	0.0834629
rs12821219	cg05384724	0.03	-1.8	0.0834629
rs56176939	cg05384724	0.03	-1.8	0.0834629
rs7316011	cg05384724	0.03	-1.8	0.0834629
rs2222061	cg05384724	0.03	-1.8	0.0834629
rs10039161	cg16375999	-0.01	1.8	0.083492
rs12259725	cg09129971	0.01	-1.8	0.0835623
rs11258846	cg03179435	-0.05	1.8	0.0836268
rs12534381	cg00619087	0.02	-1.8	0.0837242
rs56251298	cg00619087	0.02	-1.8	0.0837242
rs12530690	cg00619087	0.02	-1.8	0.0837242
rs7792628	cg00619087	0.02	-1.8	0.0837242
rs196395	cg25725023	-0.01	1.8	0.0837375
rs196406	cg25725023	-0.01	1.8	0.0837375
rs3124753	cg19008610	-0.01	1.8	0.0837725
rs7204439	cg03804128	0.01	-1.8	0.0838045
rs1572553	cg12824973	-0.04	1.8	0.0838536
rs9528090	cg12824973	-0.04	1.8	0.0838536
rs9317108	cg12824973	-0.04	1.8	0.0838536
rs9317109	cg12824973	-0.04	1.8	0.0838536
rs9538615	cg12824973	-0.04	1.8	0.0838536
rs378184	cg20458811	-0.04	1.8	0.0838549
rs440379	cg20458811	-0.04	1.8	0.0838549
rs670425	cg20458811	-0.04	1.8	0.0838549
rs4874141	cg20458811	-0.04	1.8	0.0838549
rs4873801	cg20458811	-0.04	1.8	0.0838549
rs685028	cg20458811	-0.04	1.8	0.0838549
rs9886386	cg20458811	-0.04	1.8	0.0838549
rs9314409	cg20458811	-0.04	1.8	0.0838549
rs2980274	cg20458811	-0.04	1.8	0.0838549
rs6676711	cg17692879	0.05	-1.8	0.0839436
rs7830045	cg24595678	0.03	-1.8	0.0842126
rs12143530	cg22764845	-0.02	1.79	0.0843297
rs7594469	cg24718386	0.03	-1.79	0.0843491
rs7608854	cg24718386	0.03	-1.79	0.0843491
rs668013	cg06575387	0.02	-1.79	0.0843963
rs13083798	cg18404041	0.02	-1.79	0.0844375
rs786425	cg06735598	0.05	-1.79	0.084539
rs4040225	cg06735598	0.05	-1.79	0.084539
rs820084	cg22921619	-0.01	1.79	0.084574
rs820081	cg22921619	-0.01	1.79	0.084574
rs820080	cg22921619	-0.01	1.79	0.084574
rs820079	cg22921619	-0.01	1.79	0.084574
rs820078	cg22921619	-0.01	1.79	0.084574
rs895805	cg27074582	-0.03	1.79	0.0847427
rs10419687	cg03658384	-0.02	1.79	0.0847518
rs546603	cg19034770	0.04	-1.79	0.0847811
rs2974425	cg19901859	0.01	-1.79	0.0847861
rs11210991	cg16104276	-0.01	1.79	0.0850285
rs5744976	cg00663584	0	-1.79	0.0850516
rs11736094;rs771527970	cg24996958	-0.02	1.79	0.08512
rs659502	cg16080552	0.07	-1.79	0.0852407
rs383892	cg02291164	0.05	-1.79	0.0853582
rs430505	cg02291164	0.05	-1.79	0.0853582
rs386577	cg02291164	0.05	-1.79	0.0853582
rs419884	cg02291164	0.05	-1.79	0.0853582
rs380762	cg02291164	0.05	-1.79	0.0853582
rs8039235	cg05718389	0.02	-1.79	0.0854099
rs66482905	cg00619087	0.02	-1.79	0.0854206
rs66638610	cg00619087	0.02	-1.79	0.0854206
rs2385557	cg00619087	0.02	-1.79	0.0854206
rs12535338	cg00619087	0.02	-1.79	0.0854206
rs111843196	cg00619087	0.02	-1.79	0.0854206
rs12536794	cg00619087	0.02	-1.79	0.0854206
rs113860003	cg00619087	0.02	-1.79	0.0854206
rs17270450	cg00619087	0.02	-1.79	0.0854206
rs77855481;rs771415354;rs5744986;rs770000767	cg00663584	0	-1.79	0.0855142
rs5744975	cg00663584	0	-1.79	0.0855142
rs4883617	cg00663584	0	-1.79	0.0855142
rs10870482	cg00663584	0	-1.79	0.0855142
rs5744951	cg00663584	0	-1.79	0.0855142
rs5744944	cg00663584	0	-1.79	0.0855142
rs10781626	cg00663584	0	-1.79	0.0855142
rs7958381	cg00663584	0	-1.79	0.0855142
rs7973238	cg00663584	0	-1.79	0.0855142
rs4883538	cg00663584	0	-1.79	0.0855142
rs4883537	cg00663584	0	-1.79	0.0855142
rs56366286	cg00663584	0	-1.79	0.0855142
rs7135759	cg00663584	0	-1.79	0.0855142
rs5744874	cg00663584	0	-1.79	0.0855142
rs5744867	cg00663584	0	-1.79	0.0855142
rs5744857	cg00663584	0	-1.79	0.0855142
rs5744853	cg00663584	0	-1.79	0.0855142
rs5744838	cg00663584	0	-1.79	0.0855142
rs4883592	cg00663584	0	-1.79	0.0855142
rs5744808	cg00663584	0	-1.79	0.0855142
rs5744798	cg00663584	0	-1.79	0.0855142
rs5744791	cg00663584	0	-1.79	0.0855142
rs5744774	cg00663584	0	-1.79	0.0855142
rs5744745	cg00663584	0	-1.79	0.0855142
rs5744731	cg00663584	0	-1.79	0.0855142
rs11147003	cg00663584	0	-1.79	0.0855142
rs7894494	cg03221652	0.04	-1.79	0.0855747
rs1260327	cg21248554	0.03	-1.79	0.08575
rs113474944	cg00619087	0.02	-1.79	0.0859223
rs6952458	cg00619087	0.02	-1.79	0.0859223
rs3906863	cg27628201	-0.05	1.78	0.0859857
rs6461153	cg19272540	0.03	-1.78	0.0860654
rs6802921;rs35584900	cg23512531	-0.02	1.78	0.0860677
rs444210	cg25258033	-0.04	1.78	0.0860862
rs6426431	cg03006637	-0.03	1.78	0.0861379
rs5997895	cg24989447	0	-1.78	0.0861955
rs8141987	cg24989447	0	-1.78	0.0861955
rs8142988	cg24989447	0	-1.78	0.0861955
rs5997960	cg24989447	0	-1.78	0.0861955
rs1446668;rs386648105	cg02493740	0.03	-1.78	0.0862116
rs3847694	cg22168489	0.03	-1.78	0.0862349
rs61954311	cg22168489	0.03	-1.78	0.0862349
rs3887885	cg22168489	0.03	-1.78	0.0862349
rs7309024	cg22168489	0.03	-1.78	0.0862349
rs11615980	cg22168489	0.03	-1.78	0.0862349
rs7137218	cg22168489	0.03	-1.78	0.0862349
rs7313252	cg22168489	0.03	-1.78	0.0862349
rs7970565	cg22168489	0.03	-1.78	0.0862349
rs3813547	cg25474288	0.01	-1.78	0.0865561
rs2358158	cg19272540	0.03	-1.78	0.0866118
rs10807778	cg19272540	0.03	-1.78	0.0866118
rs10266209	cg19272540	0.03	-1.78	0.0866118
rs505946	cg26060255	-0.02	1.78	0.0866458
rs9567293	cg16077991	-0.05	1.78	0.0867827
rs4976695	cg27485842	-0.02	1.78	0.0869151
rs2545796	cg27485842	-0.02	1.78	0.0869151
rs335432	cg27485842	-0.02	1.78	0.0869151
rs335433	cg27485842	-0.02	1.78	0.0869151
rs449351	cg27485842	-0.02	1.78	0.0869151
rs652242	cg27485842	-0.02	1.78	0.0869151
rs465670	cg27485842	-0.02	1.78	0.0869151
rs335452	cg27485842	-0.02	1.78	0.0869151
rs385981	cg27485842	-0.02	1.78	0.0869151
rs163199	cg27485842	-0.02	1.78	0.0869151
rs337374	cg27485842	-0.02	1.78	0.0869151
rs335467	cg27485842	-0.02	1.78	0.0869151
rs643811	cg00264873	-0.02	1.78	0.0869342
rs4891243	cg00264873	-0.02	1.78	0.0869342
rs629126	cg00264873	-0.02	1.78	0.0869342
rs1047521	cg00264873	-0.02	1.78	0.0869342
rs615360	cg00264873	-0.02	1.78	0.0869342
rs4945097	cg01878268	-0.01	1.78	0.0869563
rs7311422	cg15027294	-0.04	1.78	0.0872731
rs2192799	cg16593333	-0.03	1.78	0.0873064
rs2540513	cg16593333	-0.03	1.78	0.0873064
rs12249281	cg07494299	-0.02	1.78	0.0873289
rs12259865	cg09129971	0.02	-1.78	0.0874039
rs71500866	cg09129971	0.02	-1.78	0.0874039
rs12259866	cg09129971	0.02	-1.78	0.0874039
rs3130262	cg26083458	-0.02	1.78	0.0874258
rs3130265	cg26083458	-0.02	1.78	0.0874258
rs3130267	cg26083458	-0.02	1.78	0.0874258
rs3130269	cg26083458	-0.02	1.78	0.0874258
rs2356817	cg12927641	0.02	-1.78	0.0874479
rs195707	cg25725023	-0.01	1.78	0.0874645
rs195709	cg25725023	-0.01	1.78	0.0874645
rs195712;rs774957462	cg25725023	-0.01	1.78	0.0874645
rs13103219	cg24218277	0.03	-1.78	0.0874714
rs13149561	cg24218277	0.03	-1.78	0.0874714
rs1626038	cg16885113	0.07	-1.78	0.0875308
rs384084	cg02291164	0.05	-1.77	0.0876938
rs1252721	cg02291164	0.05	-1.77	0.0876938
rs11986615	cg21034416	-0.04	1.77	0.0877245
rs7968883	cg04403371	-0.03	1.77	0.0878878
rs10877161	cg00669876	-0.04	1.77	0.0882033
rs4760144	cg00669876	-0.04	1.77	0.0882033
rs6581213	cg00669876	-0.04	1.77	0.0882033
rs6581214	cg00669876	-0.04	1.77	0.0882033
rs6581216	cg00669876	-0.04	1.77	0.0882033
rs10176569	cg20296298	0.05	-1.77	0.0882585
rs1473329	cg20296298	0.05	-1.77	0.0882585
rs4930260	cg23845249	-0.03	1.77	0.0883771
rs11689543	cg15423357	-0.01	1.77	0.0883812
rs11689546	cg15423357	-0.01	1.77	0.0883812
rs62106763	cg24274653	-0.03	1.77	0.0884762
rs683052	cg26491092	0.06	-1.77	0.0885284
rs681753	cg26491092	0.06	-1.77	0.0885284
rs1757044	cg26491092	0.06	-1.77	0.0885284
rs11661965	cg24274653	-0.03	1.77	0.0887851
rs12456333	cg24274653	-0.03	1.77	0.0887851
rs4555926	cg03415253	-0.01	1.77	0.0888415
rs4737198	cg21034416	-0.05	1.77	0.088903
rs6016590	cg15693729	-0.01	1.77	0.0889439
rs892523	cg07347869	0.02	-1.77	0.0891687
rs4268033	cg07347869	0.02	-1.77	0.0891687
rs1550009	cg07347869	0.02	-1.77	0.0891687
rs4925092	cg24270596	0.02	-1.77	0.0892176
rs4925093	cg24270596	0.02	-1.77	0.0892176
rs4925094	cg24270596	0.02	-1.77	0.0892176
rs4925096	cg24270596	0.02	-1.77	0.0892176
rs7225934	cg24270596	0.02	-1.77	0.0892176
rs9904468	cg24270596	0.02	-1.77	0.0892176
rs1558139	cg18449879	-0.03	1.76	0.089441
rs4808400	cg18449879	-0.03	1.76	0.089441
rs139238913	cg18449879	-0.03	1.76	0.089441
rs3093156	cg18449879	-0.03	1.76	0.089441
rs3093148	cg18449879	-0.03	1.76	0.089441
rs3093145	cg18449879	-0.03	1.76	0.089441
rs1985903	cg18071202	-0.02	1.76	0.0898881
rs6962735	cg22586569	0.01	-1.76	0.0898937
rs4724699	cg22586569	0.01	-1.76	0.0898937
rs11653084	cg25413575	-0.02	1.76	0.0901339
rs11657931	cg25413575	-0.02	1.76	0.0901339
rs2774962	cg25387996	-0.03	1.76	0.090141
rs2803320	cg19684894	-0.01	1.76	0.0901742
rs11774069	cg10191240	0.05	-1.76	0.0902204
rs3010479	cg09129971	0.01	-1.76	0.0906102
rs3010480	cg09129971	0.01	-1.76	0.0906102
rs3010481	cg09129971	0.01	-1.76	0.0906102
rs2901119	cg09129971	0.01	-1.76	0.0906102
rs2420327	cg09129971	0.01	-1.76	0.0906102
rs2420328	cg09129971	0.01	-1.76	0.0906102
rs2420329	cg09129971	0.01	-1.76	0.0906102
rs2901120	cg09129971	0.01	-1.76	0.0906102
rs3010488	cg09129971	0.01	-1.76	0.0906102
rs3010489	cg09129971	0.01	-1.76	0.0906102
rs2240709	cg09129971	0.01	-1.76	0.0906102
rs2240708	cg09129971	0.01	-1.76	0.0906102
rs2907241	cg09129971	0.01	-1.76	0.0906102
rs2921974	cg09129971	0.01	-1.76	0.0906102
rs2921975	cg09129971	0.01	-1.76	0.0906102
rs2921976	cg09129971	0.01	-1.76	0.0906102
rs3010491	cg09129971	0.01	-1.76	0.0906102
rs9882927	cg03249457	-0.02	1.76	0.0906493
rs1736927	cg16885113	0.07	-1.76	0.0908963
rs10133361	cg11186706	0.02	-1.76	0.090908
rs28372627	cg11186706	0.02	-1.76	0.090908
rs8012534	cg11186706	0.02	-1.76	0.090908
rs2600067	cg23512531	-0.02	1.75	0.0911868
rs57678395	cg00513288	0.01	-1.75	0.0913507
rs4560713	cg02665120	-0.01	1.75	0.0913986
rs4573164	cg02665120	-0.01	1.75	0.0913986
rs4075745	cg02665120	-0.01	1.75	0.0913986
rs10467596;rs552051418	cg17429481	0.03	-1.75	0.0914256
rs7986587	cg17429481	0.03	-1.75	0.0914256
rs4406437	cg21034416	-0.05	1.75	0.0916226
rs11998077	cg21034416	-0.05	1.75	0.0916226
rs10081461	cg21034416	-0.05	1.75	0.0916226
rs11995512	cg21034416	-0.05	1.75	0.0916226
rs11693857	cg08475827	-0.01	1.75	0.0919752
rs1548606	cg12022583	-0.03	1.75	0.0919927
rs823114	cg05841700	0.05	-1.75	0.0920389
rs823116	cg05841700	0.05	-1.75	0.0920389
rs823118	cg05841700	0.05	-1.75	0.0920389
rs708723	cg05841700	0.05	-1.75	0.0920389
rs10873679	cg12671634	0.03	-1.75	0.0921083
rs3130262	cg07895437	0.01	-1.75	0.0921883
rs3130265	cg07895437	0.01	-1.75	0.0921883
rs3130267	cg07895437	0.01	-1.75	0.0921883
rs12614926	cg24718386	0.03	-1.75	0.0921982
rs7608377	cg24718386	0.03	-1.75	0.0921982
rs12694180	cg24718386	0.03	-1.75	0.0921982
rs7593008	cg24718386	0.03	-1.75	0.0921982
rs7580883	cg24718386	0.03	-1.75	0.0921982
rs9288407	cg24718386	0.03	-1.75	0.0921982
rs13005529	cg24718386	0.03	-1.75	0.0921982
rs11896886	cg24718386	0.03	-1.75	0.0921982
rs7560851	cg24718386	0.03	-1.75	0.0921982
rs6435526	cg24718386	0.03	-1.75	0.0921982
rs2365656	cg24718386	0.03	-1.75	0.0921982
rs7571555	cg24718386	0.03	-1.75	0.0921982
rs6761283	cg24718386	0.03	-1.75	0.0921982
rs13391766	cg24718386	0.03	-1.75	0.0921982
rs1446596	cg24718386	0.03	-1.75	0.0921982
rs6751612	cg24718386	0.03	-1.75	0.0921982
rs10200539	cg24718386	0.03	-1.75	0.0921982
rs10200389	cg24718386	0.03	-1.75	0.0921982
rs7595924	cg24718386	0.03	-1.75	0.0921982
rs7569773	cg24718386	0.03	-1.75	0.0921982
rs993784	cg24718386	0.03	-1.75	0.0921982
rs2028893	cg24718386	0.03	-1.75	0.0921982
rs10210266	cg24718386	0.03	-1.75	0.0921982
rs13033819	cg24718386	0.03	-1.75	0.0921982
rs13034750	cg24718386	0.03	-1.75	0.0921982
rs11904626	cg24718386	0.03	-1.75	0.0921982
rs992028	cg24718386	0.03	-1.75	0.0921982
rs10153809	cg24718386	0.03	-1.75	0.0921982
rs28558587	cg24718386	0.03	-1.75	0.0921982
rs28610349	cg24718386	0.03	-1.75	0.0921982
rs28556312	cg24718386	0.03	-1.75	0.0921982
rs17236116	cg24718386	0.03	-1.75	0.0921982
rs6435528	cg24718386	0.03	-1.75	0.0921982
rs6435529	cg24718386	0.03	-1.75	0.0921982
rs10174291	cg24718386	0.03	-1.75	0.0921982
rs2123701	cg24718386	0.03	-1.75	0.0921982
rs823084	cg05841700	0.07	-1.75	0.0922782
rs3124752	cg19008610	-0.01	1.75	0.0922789
rs943623	cg19008610	-0.01	1.75	0.0922789
rs13391768	cg24718386	0.03	-1.75	0.0923185
rs10932297	cg24718386	0.03	-1.75	0.0923185
rs6733750	cg24718386	0.03	-1.75	0.0923185
rs10932298	cg24718386	0.03	-1.75	0.0923185
rs10445803	cg24718386	0.03	-1.75	0.0923185
rs6062344	cg10512781	0.03	-1.75	0.0924742
rs13078487	cg09340198	0.03	-1.75	0.0925435
rs4685269	cg09340198	0.03	-1.75	0.0925435
rs4822455	cg04642813	0.02	-1.75	0.0926735
rs5751771	cg04642813	0.02	-1.75	0.0926735
rs2820224	cg22921619	-0.01	1.74	0.0928639
rs13191889	cg22921619	-0.01	1.74	0.0928639
rs7981190	cg14550981	-0.02	1.74	0.0928964
rs2127645	cg17077180	0.02	-1.74	0.0930421
rs8019495	cg23511824	-0.03	1.74	0.0933118
rs10215843	cg00475322	-0.03	1.74	0.0934225
rs10265305	cg00475322	-0.03	1.74	0.0934225
rs6971094	cg00475322	-0.03	1.74	0.0934225
rs6415241	cg00475322	-0.03	1.74	0.0934225
rs6970511	cg00475322	-0.03	1.74	0.0934225
rs10281779	cg00475322	-0.03	1.74	0.0934225
rs60747423	cg00475322	-0.03	1.74	0.0934225
rs7792542	cg00475322	-0.03	1.74	0.0934225
rs6954755	cg00475322	-0.03	1.74	0.0934225
rs7792674	cg00475322	-0.03	1.74	0.0934225
rs4605959	cg00475322	-0.03	1.74	0.0934225
rs7810182	cg00475322	-0.03	1.74	0.0934225
rs10232964	cg00475322	-0.03	1.74	0.0934225
rs10257093	cg00475322	-0.03	1.74	0.0934225
rs7800310	cg00475322	-0.03	1.74	0.0934225
rs10274541	cg00475322	-0.03	1.74	0.0934225
rs10245928	cg00475322	-0.03	1.74	0.0934225
rs6946998	cg00475322	-0.03	1.74	0.0934225
rs10276893	cg00475322	-0.03	1.74	0.0934225
rs11110742	cg06090684	0.03	-1.74	0.0938449
rs10778112	cg06090684	0.03	-1.74	0.0938449
rs1350351	cg06090684	0.03	-1.74	0.0938449
rs6538983	cg06090684	0.03	-1.74	0.0938449
rs7314205	cg06090684	0.03	-1.74	0.0938449
rs7301458	cg06090684	0.03	-1.74	0.0938449
rs74074294	cg24519141	-0.04	1.74	0.0938647
rs505399	cg24519141	-0.04	1.74	0.0938647
rs2282978	cg11662791	-0.03	1.74	0.0939719
rs12992925	cg23600496	-0.03	1.74	0.0939748
rs3798999	cg24573321	-0.04	1.74	0.094129
rs3799000	cg24573321	-0.04	1.74	0.094129
rs2074753	cg00619087	0.01	-1.74	0.0943085
rs6967753	cg00619087	0.01	-1.74	0.0943085
rs68004394	cg00619087	0.01	-1.74	0.0943085
rs112142930	cg00619087	0.01	-1.74	0.0943085
rs55671517	cg00619087	0.01	-1.74	0.0943085
rs1558048	cg00619087	0.01	-1.74	0.0943085
rs7796945	cg00619087	0.01	-1.74	0.0943085
rs6978496	cg00619087	0.02	-1.74	0.0943959
rs7783339	cg08370546	-0.03	1.74	0.0944903
rs6945795	cg08370546	-0.03	1.74	0.0944903
rs11238394	cg08370546	-0.03	1.74	0.0944903
rs7801169	cg08370546	-0.03	1.74	0.0944903
rs13234899	cg08370546	-0.03	1.74	0.0944903
rs11773374	cg08370546	-0.03	1.74	0.0944903
rs11773453	cg08370546	-0.03	1.74	0.0944903
rs2908550	cg08370546	-0.03	1.74	0.0944903
rs816411	cg08370546	-0.03	1.74	0.0944903
rs816409	cg08370546	-0.03	1.74	0.0944903
rs816408	cg08370546	-0.03	1.74	0.0944903
rs2908543	cg08370546	-0.03	1.74	0.0944903
rs2908544	cg08370546	-0.03	1.74	0.0944903
rs2908545	cg08370546	-0.03	1.74	0.0944903
rs1680018	cg24519141	-0.04	1.74	0.0945152
rs524158	cg24519141	-0.04	1.74	0.0945152
rs659502	cg13443627	0.04	-1.73	0.0946349
rs2199956	cg15586393	0.03	-1.73	0.0947359
rs10814276	cg13196143	-0.04	1.73	0.0948656
rs10758324	cg13196143	-0.04	1.73	0.0948656
rs10758325	cg13196143	-0.04	1.73	0.0948656
rs4833772	cg06713675	-0.06	1.73	0.0948886
rs4305794	cg16145915	0.01	-1.73	0.0948892
rs3808336	cg07347869	0.02	-1.73	0.0949007
rs3808338	cg07347869	0.02	-1.73	0.0949007
rs892522	cg07347869	0.02	-1.73	0.0949007
rs3824071	cg07347869	0.02	-1.73	0.0949007
rs4075692	cg14799392	-0.04	1.73	0.0950007
rs11881877	cg15721243	0.04	-1.73	0.0950662
rs12891642	cg21493768	-0.03	1.73	0.0951306
rs1719246	cg10760299	-0.04	1.73	0.0951382
rs1145097	cg10760299	-0.04	1.73	0.0951382
rs1153862	cg10760299	-0.04	1.73	0.0951382
rs780739313;rs1153860	cg10760299	-0.04	1.73	0.0951382
rs35861938	cg10760299	-0.04	1.73	0.0951382
rs2467865	cg10760299	-0.04	1.73	0.0951382
rs2461700	cg10760299	-0.04	1.73	0.0951382
rs2453533	cg10760299	-0.04	1.73	0.0951382
rs2467862	cg10760299	-0.04	1.73	0.0951382
rs1145093	cg10760299	-0.04	1.73	0.0951382
rs1145089	cg10760299	-0.04	1.73	0.0951382
rs1049518	cg10760299	-0.04	1.73	0.0951382
rs1145086	cg10760299	-0.04	1.73	0.0951382
rs1153857	cg10760299	-0.04	1.73	0.0951382
rs1153855	cg10760299	-0.04	1.73	0.0951382
rs2486274	cg10760299	-0.04	1.73	0.0951382
rs1145084	cg10760299	-0.04	1.73	0.0951382
rs1145080	cg10760299	-0.04	1.73	0.0951382
rs1145077	cg10760299	-0.04	1.73	0.0951382
rs1145076	cg10760299	-0.04	1.73	0.0951382
rs1426932	cg10760299	-0.04	1.73	0.0951382
rs1346267	cg10760299	-0.04	1.73	0.0951382
rs2467853	cg10760299	-0.04	1.73	0.0951382
rs2486288	cg10760299	-0.04	1.73	0.0951382
rs2433601	cg10760299	-0.04	1.73	0.0951382
rs59228235	cg24076236	0.03	-1.73	0.0951434
rs1337644	cg12824973	-0.04	1.73	0.0953627
rs2745406	cg08065408	0.05	-1.73	0.0953871
rs4851949	cg10313151	0.02	-1.73	0.095401
rs10186978	cg10313151	0.02	-1.73	0.095401
rs4838207	cg05587038	-0.04	1.73	0.0955719
rs7144365	cg25474288	0.01	-1.73	0.0956248
rs2806593	cg07937631	-0.04	1.73	0.0957126
rs2019137	cg18869127	0.04	-1.73	0.0958128
rs895412	cg18869127	0.04	-1.73	0.0958128
rs17640472	cg00619087	0.01	-1.73	0.0959958
rs6949830	cg00619087	0.01	-1.73	0.0959958
rs12535043	cg00619087	0.01	-1.73	0.0959958
rs2299309	cg00619087	0.01	-1.73	0.0959958
rs17640508	cg00619087	0.01	-1.73	0.0959958
rs6972563	cg00619087	0.01	-1.73	0.0959958
rs56269269	cg00619087	0.01	-1.73	0.0959958
rs57423264	cg00619087	0.01	-1.73	0.0959958
rs6966539	cg00619087	0.01	-1.73	0.0959958
rs67505443	cg00619087	0.01	-1.73	0.0959958
rs111563282	cg00619087	0.01	-1.73	0.0959958
rs6954830	cg00619087	0.01	-1.73	0.0959958
rs67154126	cg00619087	0.01	-1.73	0.0959958
rs12155184	cg00619087	0.01	-1.73	0.0959958
rs6942483	cg00619087	0.01	-1.73	0.0959958
rs2867693	cg05452645	0.04	-1.73	0.0960656
rs8069452	cg11673840	0.03	-1.73	0.0960951
rs6504594	cg11673840	0.03	-1.73	0.0960951
rs10081474	cg16049864	0.03	-1.73	0.096188
rs370798412;rs745607364;rs372969528;rs771277152;rs60466979;rs79624522;rs576092292;rs752873860;rs764111169;rs770149562	cg08652197	0.03	-1.73	0.0962311
rs4719430	cg19272540	0.03	-1.72	0.0964365
rs6976086	cg19272540	0.03	-1.72	0.0964365
rs4748160	cg13848826	-0.04	1.72	0.0964793
rs55712418	cg00619087	0.01	-1.72	0.0966071
rs1556948	cg15577750	-0.02	1.72	0.0966511
rs11057320	cg05384724	0.03	-1.72	0.0967321
rs820076	cg22921619	-0.01	1.72	0.0969612
rs865353	cg22921619	-0.01	1.72	0.0969612
rs1757047	cg26491092	0.06	-1.72	0.0969688
rs2011566	cg16049864	0.03	-1.72	0.0969858
rs4735336	cg16049864	0.03	-1.72	0.0969858
rs10104909	cg16049864	0.03	-1.72	0.0969858
rs12610737	cg10262032	-0.02	1.72	0.097014
rs10415318	cg10262032	-0.02	1.72	0.097014
rs12474774	cg20296298	0.05	-1.72	0.0971244
rs10814285	cg10689784	0.02	-1.72	0.0971332
rs3774349	cg27294008	-0.05	1.72	0.0972101
rs3735656	cg03958363	-0.01	1.72	0.0973773
rs754492	cg11149521	0.02	-1.72	0.0976088
rs386794458;rs12939051	cg11149521	0.02	-1.72	0.0976088
rs7212936	cg11149521	0.02	-1.72	0.0976088
rs10900472	cg19856613	0.02	-1.72	0.0977688
rs6664706	cg19856613	0.02	-1.72	0.0977688
rs12137294	cg19856613	0.02	-1.72	0.0977688
rs11240392	cg19856613	0.02	-1.72	0.0977688
rs4950986	cg19856613	0.02	-1.72	0.0977688
rs13274945	cg16049864	0.03	-1.72	0.0977775
rs13248607	cg16049864	0.03	-1.72	0.0977775
rs10099059	cg16049864	0.03	-1.72	0.0977775
rs10099941	cg16049864	0.03	-1.72	0.0977775
rs12386945	cg16049864	0.03	-1.72	0.0977775
rs2340534	cg16049864	0.03	-1.72	0.0977775
rs1898230	cg03957547	-0.01	1.72	0.0979668
rs4948106	cg08370546	-0.03	1.72	0.0980581
rs2092924	cg19684894	-0.01	1.72	0.098156
rs1426945	cg25154586	-0.02	1.72	0.0982158
rs752966	cg19684894	-0.01	1.71	0.098341
rs2092921	cg19684894	-0.01	1.71	0.098341
rs2092923	cg19684894	-0.01	1.71	0.098341
rs2748984	cg19684894	-0.01	1.71	0.098341
rs2748967	cg19684894	-0.01	1.71	0.098341
rs2803295	cg19684894	-0.01	1.71	0.098341
rs12803813	cg11885992	-0.02	1.71	0.0983572
rs79874837	cg11885992	-0.02	1.71	0.0983572
rs7220401	cg12000131	-0.02	1.71	0.0983586
rs10758323	cg13196143	-0.04	1.71	0.0987546
rs28640257	cg19684894	-0.01	1.71	0.0987627
rs2490548	cg19684894	-0.01	1.71	0.0987627
rs2803349	cg19684894	-0.01	1.71	0.0987627
rs112908077	cg19684894	-0.01	1.71	0.0987627
rs1658434	cg12342675	-0.04	1.71	0.098851
rs9997015	cg24962826	0	1.71	0.0988867
rs1026235	cg24962826	0	1.71	0.0988867
rs67896886	cg13827984	-0.01	1.71	0.0990677
rs4782649	cg06666608	-0.01	1.71	0.0991096
rs820074	cg22921619	-0.01	1.71	0.0991118
rs4974932	cg24962826	0	1.71	0.0993276
rs3124782	cg03631223	0	-1.71	0.0993542
rs2581787	cg18071195	0.02	-1.71	0.0993594
rs3735656	cg07347869	0.02	-1.71	0.09939
rs66494045	cg21862992	-0.03	1.71	0.0996574
rs7502910	cg11149521	0.02	-1.71	0.099687
rs72711048	cg26548293	-0.02	1.71	0.0997392
rs11264277	cg26548293	-0.02	1.71	0.0997392
rs66506770	cg22220796	-0.03	1.71	0.10002
rs361418	cg21785750	0.02	-1.71	0.100045
rs6958830	cg21785750	0.02	-1.71	0.100045
rs6958963	cg21785750	0.02	-1.71	0.100045
rs2367339	cg21785750	0.02	-1.71	0.100045
rs58491534	cg21785750	0.02	-1.71	0.100045
rs4726558	cg21785750	0.02	-1.71	0.100045
rs2156966	cg21785750	0.02	-1.71	0.100045
rs6464523	cg21785750	0.02	-1.71	0.100045
rs1986764	cg21785750	0.02	-1.71	0.100045
rs6464525	cg21785750	0.02	-1.71	0.100045
rs28537441	cg21785750	0.02	-1.71	0.100045
rs2012918	cg21785750	0.02	-1.71	0.100045
rs7794842	cg22801433	0.02	-1.7	0.100533
rs3814477	cg22801433	0.02	-1.7	0.100533
rs11265285	cg15741931	0.02	-1.7	0.100768
rs12044616	cg15741931	0.02	-1.7	0.100768
rs9803862	cg15741931	0.02	-1.7	0.100768
rs7610039	cg00927911	0.03	-1.7	0.10079
rs4848318	cg18869127	0.04	-1.7	0.100792
rs2241978	cg18869127	0.04	-1.7	0.100792
rs3828188	cg18869127	0.04	-1.7	0.100792
rs3828189	cg18869127	0.04	-1.7	0.100792
rs902696	cg18869127	0.04	-1.7	0.100792
rs902695	cg18869127	0.04	-1.7	0.100792
rs2276561	cg18869127	0.04	-1.7	0.100792
rs2305133	cg18869127	0.04	-1.7	0.100792
rs12612729	cg18869127	0.04	-1.7	0.100792
rs731834	cg18869127	0.04	-1.7	0.100792
rs2015769	cg18869127	0.04	-1.7	0.100792
rs3811059	cg18869127	0.04	-1.7	0.100792
rs12620738	cg18869127	0.04	-1.7	0.100792
rs62160781	cg18869127	0.04	-1.7	0.100792
rs2455798	cg09340198	0.03	-1.7	0.100869
rs4903539	cg21144735	-0.03	1.7	0.1011
rs11670014	cg04687439	0.02	-1.7	0.101182
rs659502	cg04863005	0.07	-1.7	0.101263
rs2276118	cg25135322	0.03	-1.7	0.101273
rs6969191	cg21785750	0.02	-1.7	0.101398
rs56073652	cg21785750	0.02	-1.7	0.101398
rs6968794	cg21785750	0.02	-1.7	0.101398
rs1577469	cg09548084	0.04	-1.7	0.101417
rs9393020	cg09548084	0.04	-1.7	0.101417
rs11649278	cg07749019	-0.04	1.7	0.101498
rs1548803	cg27628201	-0.05	1.7	0.101652
rs1838346	cg27628201	-0.05	1.7	0.101652
rs759055	cg27628201	-0.05	1.7	0.101652
rs10772363	cg27628201	-0.05	1.7	0.101652
rs4462417	cg16912512	-0.02	1.7	0.101662
rs2745406	cg06343355	0.03	-1.7	0.101862
rs6797566	cg23512531	-0.02	1.7	0.101878
rs13227069	cg05425699	0.03	-1.7	0.101969
rs10147765	cg04306507	0.04	-1.69	0.102202
rs11626751	cg04306507	0.04	-1.69	0.102202
rs10136596	cg04306507	0.04	-1.69	0.102202
rs1010554	cg17372223	-0.02	1.69	0.102238
rs2356817	cg04968944	0.01	-1.69	0.102255
rs5996304	cg15242769	0.01	-1.69	0.102416
rs4841408	cg19675496	-0.01	1.69	0.102529
rs59633368	cg22801433	0.02	-1.69	0.102604
rs7538805	cg02738594	0.02	-1.69	0.102619
rs2455801	cg09340198	0.03	-1.69	0.102669
rs2806558	cg26491092	0.06	-1.69	0.102803
rs2806561	cg26491092	0.06	-1.69	0.102803
rs1757041	cg26491092	0.06	-1.69	0.102803
rs1757048	cg26491092	0.06	-1.69	0.102803
rs8013713	cg04306507	0.04	-1.69	0.102894
rs28428911	cg04306507	0.04	-1.69	0.102894
rs28660594	cg04306507	0.04	-1.69	0.102894
rs10139000	cg04306507	0.04	-1.69	0.102894
rs3783652	cg04306507	0.04	-1.69	0.102894
rs11783855	cg03405983	-0.03	1.69	0.102952
rs35005	cg00461022	0.03	-1.69	0.103381
rs3887698	cg16699148	0.03	-1.69	0.103383
rs10799699	cg00786952	0.02	-1.69	0.103436
rs10799700	cg00786952	0.02	-1.69	0.103436
rs10873050	cg09841842	0.04	-1.69	0.10357
rs6968971	cg05707985	0.03	-1.69	0.103634
rs12051691	cg26173986	-0.03	1.69	0.103695
rs1894832	cg08370546	-0.03	1.69	0.103779
rs7799471	cg08370546	-0.03	1.69	0.103779
rs10258800	cg08370546	-0.03	1.69	0.103779
rs2331180	cg08370546	-0.03	1.69	0.103779
rs933466	cg08370546	-0.03	1.69	0.103779
rs1978288	cg08370546	-0.03	1.69	0.103779
rs1108842;rs772514571	cg27294008	-0.05	1.69	0.103907
rs4603175	cg24519141	-0.03	1.68	0.10407
rs10399673	cg24519141	-0.03	1.68	0.10407
rs10826477	cg11671940	0.02	-1.68	0.10439
rs11258841	cg03179435	-0.05	1.68	0.104444
rs7768191	cg00341374	0.03	-1.68	0.104568
rs2802416	cg00341374	0.03	-1.68	0.104568
rs892844	cg03405983	-0.03	1.68	0.104606
rs2717607	cg03405983	-0.03	1.68	0.104606
rs2585164	cg03405983	-0.03	1.68	0.104606
rs2572921	cg03405983	-0.03	1.68	0.104606
rs4716045	cg14847351	-0.02	1.68	0.104659
rs6459448	cg14847351	-0.02	1.68	0.104659
rs7749877	cg14847351	-0.02	1.68	0.104659
rs527551	cg24519141	-0.04	1.68	0.104671
rs9538580	cg12824973	-0.04	1.68	0.104712
rs11617610	cg12824973	-0.04	1.68	0.104712
rs9538596	cg12824973	-0.04	1.68	0.104712
rs1299014	cg09967715	-0.02	1.68	0.104834
rs1294535	cg09967715	-0.02	1.68	0.104834
rs741097	cg09967715	-0.02	1.68	0.104834
rs1297788	cg09967715	-0.02	1.68	0.104834
rs1297789	cg09967715	-0.02	1.68	0.104834
rs7205427	cg25480612	0.03	-1.68	0.105054
rs7184837	cg25480612	0.03	-1.68	0.105054
rs7205620	cg25480612	0.03	-1.68	0.105054
rs7184900	cg25480612	0.03	-1.68	0.105054
rs79612118;rs67013626;rs200709464	cg25480612	0.03	-1.68	0.105054
rs7185615	cg25480612	0.03	-1.68	0.105054
rs11859027	cg25480612	0.03	-1.68	0.105054
rs1928040	cg18200810	0.03	-1.68	0.105098
rs9406095	cg12777182	-0.02	1.68	0.105115
rs9379165	cg12777182	-0.02	1.68	0.105115
rs10839519	cg24870415	-0.05	1.68	0.105121
rs7318465	cg14550981	-0.02	1.68	0.105121
rs9578052	cg14550981	-0.02	1.68	0.105121
rs9579222	cg14550981	-0.02	1.68	0.105121
rs12873498	cg14550981	-0.02	1.68	0.105121
rs10162042	cg14550981	-0.02	1.68	0.105121
rs15724	cg14550981	-0.02	1.68	0.105121
rs4769636	cg14550981	-0.02	1.68	0.105121
rs705423	cg14550981	-0.02	1.68	0.105121
rs6606606	cg01485177	-0.04	1.68	0.105186
rs11238831	cg01485177	-0.04	1.68	0.105186
rs10793528	cg01485177	-0.04	1.68	0.105186
rs2505792	cg01485177	-0.04	1.68	0.105186
rs2505795	cg01485177	-0.04	1.68	0.105186
rs7923726	cg11344164	0.02	-1.68	0.10525
rs4074448	cg16619994	0.02	-1.68	0.105377
rs163012	cg27485842	-0.02	1.68	0.105498
rs367312	cg06611532	0.02	-1.68	0.105869
rs2572919	cg03405983	-0.03	1.67	0.106209
rs6510449	cg01413790	0.02	-1.67	0.106246
rs7250748	cg01413790	0.02	-1.67	0.106246
rs927577	cg26772116	0.03	-1.67	0.106294
rs9554054	cg26772116	0.03	-1.67	0.106294
rs9534513	cg05506829	0.01	-1.67	0.106394
rs13252175	cg12722337	-0.02	1.67	0.106408
rs8107219	cg10262032	-0.02	1.67	0.106773
rs10416165	cg10262032	-0.02	1.67	0.106773
rs756956	cg15987419	-0.01	1.67	0.106936
rs2330699	cg07740790	0.04	-1.67	0.107085
rs13081155	cg27294008	-0.04	1.67	0.107192
rs1545843	cg16912512	-0.02	1.67	0.107233
rs642059	cg19008610	-0.01	1.67	0.107316
rs642060	cg19008610	-0.01	1.67	0.107316
rs551154	cg19008610	-0.01	1.67	0.107316
rs12335	cg19008610	-0.01	1.67	0.107316
rs120858	cg19008610	-0.01	1.67	0.107316
rs508443	cg24851651	0.07	-1.67	0.107326
rs1233421	cg18342026	0.02	-1.67	0.107358
rs6050445	cg11793257	0.02	-1.67	0.107471
rs7981333	cg26772116	0.03	-1.67	0.107491
rs1737062	cg26121931	-0.05	1.67	0.107698
rs2336147	cg27294008	-0.05	1.67	0.107866
rs391615	cg18649319	-0.05	1.66	0.107943
rs9773462	cg23739762	-0.03	1.66	0.108009
rs9773516	cg23739762	-0.03	1.66	0.108009
rs12675224	cg23739762	-0.03	1.66	0.108009
rs10094794	cg23739762	-0.03	1.66	0.108009
rs12549422	cg23739762	-0.03	1.66	0.108009
rs61084449	cg23739762	-0.03	1.66	0.108009
rs1451139	cg23739762	-0.03	1.66	0.108009
rs8113423	cg08481112	0.01	-1.66	0.108055
rs590664	cg16210690	0.04	-1.66	0.108081
rs2746556	cg16210690	0.04	-1.66	0.108081
rs2746557	cg16210690	0.04	-1.66	0.108081
rs6765447	cg06636831	-0.04	1.66	0.108175
rs939309	cg06636831	-0.04	1.66	0.108175
rs4682762	cg06636831	-0.04	1.66	0.108175
rs10743925	cg27628201	-0.05	1.66	0.108231
rs10743926	cg27628201	-0.05	1.66	0.108231
rs10772364	cg27628201	-0.05	1.66	0.108231
rs7978242	cg27628201	-0.05	1.66	0.108231
rs4262797	cg27628201	-0.05	1.66	0.108231
rs10845218	cg27628201	-0.05	1.66	0.108231
rs10845219	cg27628201	-0.05	1.66	0.108231
rs4763216	cg27628201	-0.05	1.66	0.108231
rs1178025	cg26060255	-0.01	1.66	0.108384
rs28507349	cg01966878	0.04	-1.66	0.108445
rs3861041	cg07083272	0.05	-1.66	0.108496
rs12356619	cg07083272	0.05	-1.66	0.108496
rs4747001	cg07083272	0.05	-1.66	0.108496
rs4747002	cg07083272	0.05	-1.66	0.108496
rs4747003	cg07083272	0.05	-1.66	0.108496
rs7912004	cg07083272	0.05	-1.66	0.108496
rs4747005	cg07083272	0.05	-1.66	0.108496
rs4747006	cg07083272	0.05	-1.66	0.108496
rs12415525	cg07083272	0.05	-1.66	0.108496
rs6462178	cg12022583	-0.02	1.66	0.108613
rs4719987	cg12022583	-0.02	1.66	0.108613
rs4719988	cg12022583	-0.02	1.66	0.108613
rs4725207	cg03958363	-0.01	1.66	0.108857
rs12495958	cg09340198	0.03	-1.66	0.108943
rs37983	cg00154107	-0.03	1.66	0.10896
rs7675562	cg23496836	-0.02	1.66	0.109029
rs9534513	cg18200810	0.03	-1.66	0.109108
rs3816311	cg16077991	-0.04	1.66	0.109266
rs1950152	cg03630576	0.02	-1.66	0.109602
rs61824660	cg16334093	0.04	-1.66	0.109722
rs325697	cg24870415	-0.04	1.66	0.10987
rs6746808	cg22489876	0.03	-1.66	0.109899
rs4676226	cg22489876	0.03	-1.66	0.109899
rs6426786	cg26491092	0.05	-1.65	0.110281
rs6415128	cg20636526	0.02	-1.65	0.110316
rs37978	cg00154107	-0.03	1.65	0.11045
rs7989477	cg04793338	0.03	-1.65	0.110713
rs2894250	cg20636526	0.02	-1.65	0.110828
rs7090779	cg01485177	-0.04	1.65	0.110895
rs2883023	cg10616319	-0.04	1.65	0.1109
rs1949435	cg10616319	-0.04	1.65	0.1109
rs10752371	cg10616319	-0.04	1.65	0.1109
rs10752372	cg10616319	-0.04	1.65	0.1109
rs10796279	cg10616319	-0.04	1.65	0.1109
rs10796280	cg10616319	-0.04	1.65	0.1109
rs10796281	cg10616319	-0.04	1.65	0.1109
rs2278704	cg05018460	-0.01	1.65	0.110972
rs3130262	cg10376053	0.02	-1.65	0.111147
rs3130265	cg10376053	0.02	-1.65	0.111147
rs3130267	cg10376053	0.02	-1.65	0.111147
rs3130269	cg10376053	0.02	-1.65	0.111147
rs11238827	cg01485177	-0.04	1.65	0.111152
rs75628175	cg01485177	-0.04	1.65	0.111152
rs149027772	cg01485177	-0.04	1.65	0.111152
rs11238883	cg01485177	-0.04	1.65	0.111152
rs143442542	cg01485177	-0.04	1.65	0.111152
rs12412635	cg01485177	-0.04	1.65	0.111152
rs62638047	cg01485177	-0.04	1.65	0.111152
rs3004226	cg01485177	-0.04	1.65	0.111152
rs2505822	cg01485177	-0.04	1.65	0.111152
rs2505818	cg01485177	-0.04	1.65	0.111152
rs10900088	cg01485177	-0.04	1.65	0.111152
rs6587830	cg04863005	0.06	-1.65	0.111201
rs886198	cg15987419	-0.01	1.65	0.111201
rs11228475	cg23845249	-0.02	1.65	0.111246
rs61880999	cg23845249	-0.02	1.65	0.111246
rs4333248	cg22220796	-0.03	1.65	0.11159
rs10193204	cg17669591	-0.02	1.65	0.111606
rs4340543	cg17669591	-0.02	1.65	0.111606
rs1030901	cg17669591	-0.02	1.65	0.111606
rs1530031	cg17669591	-0.02	1.65	0.111606
rs3748930	cg17669591	-0.02	1.65	0.111606
rs5994376	cg24989447	0	-1.65	0.111741
rs10150760	cg04306507	0.04	-1.65	0.111884
rs12501320	cg24962826	0	1.65	0.111976
rs11096988	cg24962826	0	1.65	0.111976
rs2381372	cg24962826	0	1.65	0.111976
rs12651217	cg24962826	0	1.65	0.111976
rs2276888	cg24962826	0	1.65	0.111976
rs2025184	cg11185200	0.02	-1.65	0.112
rs4850931	cg17669591	-0.02	1.64	0.112146
rs17383616	cg24595678	0.03	-1.64	0.112155
rs6587830	cg16080552	0.05	-1.64	0.112208
rs10906896	cg13848826	-0.04	1.64	0.112253
rs11077335	cg22508957	-0.01	1.64	0.112266
rs6830293	cg23496836	-0.02	1.64	0.112377
rs12152577	cg23496836	-0.02	1.64	0.112377
rs7659685	cg23496836	-0.02	1.64	0.112377
rs11723316	cg23496836	-0.02	1.64	0.112377
rs1784149	cg25335944	-0.01	1.64	0.112446
rs1784148	cg25335944	-0.01	1.64	0.112446
rs139043	cg15242769	0.01	-1.64	0.112585
rs139046	cg15242769	0.01	-1.64	0.112585
rs7810260	cg24405174	-0.03	1.64	0.112697
rs10265417	cg11575295	-0.04	1.64	0.112764
rs10225002	cg11575295	-0.04	1.64	0.112764
rs2356817	cg21918786	0.02	-1.64	0.112812
rs2257084	cg12963111	0.01	-1.64	0.112837
rs2256833	cg12963111	0.01	-1.64	0.112837
rs2459703	cg12963111	0.01	-1.64	0.112837
rs2263122	cg12963111	0.01	-1.64	0.112837
rs3742569	cg04306507	0.03	-1.64	0.112863
rs28493647	cg04306507	0.03	-1.64	0.112863
rs17674463	cg04306507	0.03	-1.64	0.112863
rs7005133	cg19034770	0.03	-1.64	0.113169
rs1562211	cg19034770	0.03	-1.64	0.113169
rs4537305	cg19034770	0.03	-1.64	0.113169
rs11784393	cg19034770	0.03	-1.64	0.113169
rs10746313	cg16912512	-0.02	1.64	0.113204
rs10862831	cg16912512	-0.02	1.64	0.113204
rs10400559	cg16912512	-0.02	1.64	0.113204
rs4909234	cg11575295	-0.04	1.64	0.113262
rs9487043	cg21918786	0.02	-1.64	0.113582
rs3801057	cg08928675	0.02	-1.64	0.11363
rs2974425	cg06519442	0.02	-1.64	0.11371
rs7185200	cg02102533	0.02	-1.64	0.113719
rs3808335	cg03958363	-0.01	1.64	0.11389
rs11670744	cg20031678	0.03	-1.64	0.113943
rs35576253	cg20031678	0.03	-1.64	0.113943
rs7329212	cg21950155	-0.04	1.63	0.114242
rs4614573	cg21950155	-0.04	1.63	0.114242
rs1179040	cg03631223	0	-1.63	0.114274
rs860118	cg08370546	-0.03	1.63	0.114281
rs1057807	cg24962826	0	1.63	0.114342
rs455567	cg26083458	-0.02	1.63	0.114757
rs446735	cg26083458	-0.02	1.63	0.114757
rs462093	cg26083458	-0.02	1.63	0.114757
rs746440211;rs463260	cg26083458	-0.02	1.63	0.114757
rs1059288;rs386699932	cg26083458	-0.02	1.63	0.114757
rs9277968	cg26083458	-0.02	1.63	0.114757
rs2071888	cg26083458	-0.02	1.63	0.114757
rs3135409	cg26083458	-0.02	1.63	0.114757
rs3135408	cg26083458	-0.02	1.63	0.114757
rs2013891	cg26083458	-0.02	1.63	0.114757
rs9899953	cg20347269	-0.03	1.63	0.114879
rs3755920	cg15586393	0.02	-1.63	0.11499
rs13148614	cg15586393	0.02	-1.63	0.11499
rs4974575	cg15586393	0.02	-1.63	0.11499
rs9579223	cg14550981	-0.02	1.63	0.114994
rs4142900	cg07075299	0	-1.63	0.11502
rs11043288	cg13699009	0.03	-1.63	0.115037
rs12827200	cg13699009	0.03	-1.63	0.115037
rs6083845	cg14384714	-0.03	1.63	0.115222
rs4815413	cg14384714	-0.03	1.63	0.115326
rs4423675	cg14384714	-0.03	1.63	0.115326
rs4969287	cg16886414	0.03	-1.63	0.115432
rs377232	cg01612133	0.02	-1.63	0.115669
rs2063789	cg16886414	0.03	-1.63	0.115841
rs2063790	cg16886414	0.03	-1.63	0.115841
rs4969286	cg16886414	0.03	-1.63	0.115841
rs4775270	cg24076236	0.03	-1.63	0.116013
rs948796	cg04234527	0.03	-1.63	0.116078
rs12147041	cg18872420	0.02	-1.63	0.116085
rs2307130	cg14063843	-0.02	1.63	0.116088
rs1784149	cg07991621	-0.01	1.63	0.11622
rs1784148	cg07991621	-0.01	1.63	0.11622
rs335434	cg27485842	-0.02	1.62	0.116307
rs6829660	cg24962826	0	1.62	0.116338
rs17754	cg24962826	0	1.62	0.116338
rs35735333	cg14384714	-0.03	1.62	0.116366
rs6083824	cg14384714	-0.03	1.62	0.116366
rs869358	cg14384714	-0.03	1.62	0.116366
rs6076343	cg14384714	-0.03	1.62	0.116366
rs6083851	cg14384714	-0.03	1.62	0.116366
rs6115188	cg14384714	-0.03	1.62	0.116366
rs3735654	cg03958363	-0.01	1.62	0.116449
rs12448920	cg13488542	-0.02	1.62	0.116548
rs8022045	cg18872420	0.02	-1.62	0.11657
rs6083860	cg14384714	-0.03	1.62	0.116746
rs57984014	cg07347869	0.02	-1.62	0.117051
rs7076325	cg02250046	0.03	-1.62	0.117057
rs4838428	cg20609883	-0.04	1.62	0.117389
rs2424703	cg14384714	-0.03	1.62	0.117436
rs2259961	cg14384714	-0.03	1.62	0.117436
rs8076012	cg20966754	0.03	-1.62	0.11751
rs11870560	cg20966754	0.03	-1.62	0.11751
rs2289636	cg20966754	0.03	-1.62	0.11751
rs3744085	cg20966754	0.03	-1.62	0.11751
rs9898901	cg20966754	0.03	-1.62	0.11751
rs13382133	cg25956901	0.02	-1.62	0.117513
rs826688	cg13084292	0.02	-1.62	0.117698
rs4720835	cg03958363	-0.01	1.62	0.117832
rs4720837	cg03958363	-0.01	1.62	0.117832
rs61423551	cg03958363	-0.01	1.62	0.117832
rs966423	cg06012621	0.12	-1.62	0.117832
rs7164817	cg15009596	0.02	-1.62	0.117881
rs3087867	cg00619087	0.01	-1.62	0.117918
rs11757518	cg03562366	-0.01	1.62	0.117984
rs3897927	cg07911080	0.02	-1.62	0.118061
rs9554219	cg07911080	0.02	-1.62	0.118061
rs56156703	cg05068548	-0.04	1.62	0.118182
rs8079167	cg20966754	0.03	-1.62	0.118234
rs4410130	cg20966754	0.03	-1.62	0.118234
rs11871214	cg20966754	0.03	-1.62	0.118234
rs9896443;rs386797512	cg20966754	0.03	-1.62	0.118234
rs373334425	cg20966754	0.03	-1.62	0.118234
rs6504593	cg20966754	0.03	-1.62	0.118234
rs11867856	cg20966754	0.03	-1.62	0.118234
rs57678395	cg03079761	-0.01	1.62	0.118329
rs4824146	cg06874822	-0.03	1.62	0.118351
rs4824119	cg06874822	-0.03	1.62	0.118351
rs2296357	cg03562366	-0.01	1.62	0.118367
rs9328419	cg03562366	-0.01	1.62	0.118367
rs369145554	cg20620751	0.03	-1.61	0.118402
rs670203	cg16738373	-0.03	1.61	0.118474
rs72852234	cg03069736	-0.01	1.61	0.118481
rs1472726	cg03069736	-0.01	1.61	0.118481
rs10512596	cg03069736	-0.01	1.61	0.118481
rs4789072	cg03069736	-0.01	1.61	0.118481
rs4788843	cg03069736	-0.01	1.61	0.118481
rs2382846	cg03069736	-0.01	1.61	0.118481
rs6416843	cg03069736	-0.01	1.61	0.118481
rs11652446;rs571971137	cg03069736	-0.01	1.61	0.118481
rs8073632	cg03069736	-0.01	1.61	0.118481
rs8077578	cg03069736	-0.01	1.61	0.118481
rs8073796	cg03069736	-0.01	1.61	0.118481
rs6501722	cg03069736	-0.01	1.61	0.118481
rs36119608	cg03069736	-0.01	1.61	0.118481
rs4788845	cg03069736	-0.01	1.61	0.118481
rs4800465	cg27288886	0.02	-1.61	0.118527
rs4800466	cg27288886	0.02	-1.61	0.118527
rs6602837	cg10616319	-0.04	1.61	0.118713
rs3796513	cg24962826	0	1.61	0.118745
rs2123027	cg24962826	0	1.61	0.118745
rs6829064	cg24962826	0	1.61	0.118745
rs10029074	cg24962826	0	1.61	0.118745
rs1564710	cg24962826	0	1.61	0.118745
rs2076112	cg25457927	0.04	-1.61	0.11879
rs3124753	cg03631223	0	-1.61	0.118871
rs10098135	cg19002941	0.02	-1.61	0.11901
rs11623266	cg15910301	-0.04	1.61	0.119047
rs247324	cg10809165	-0.04	1.61	0.119051
rs439620	cg02291164	0.05	-1.61	0.119255
rs1252705	cg02291164	0.05	-1.61	0.119255
rs418212	cg02291164	0.05	-1.61	0.119255
rs384669	cg02291164	0.05	-1.61	0.119255
rs440021	cg02291164	0.05	-1.61	0.119255
rs7784091	cg19272540	0.03	-1.61	0.11935
rs7224882	cg08960285	0.02	-1.61	0.119388
rs7220161	cg08960285	0.02	-1.61	0.119388
rs8067734	cg08960285	0.02	-1.61	0.119388
rs60054203	cg08960285	0.02	-1.61	0.119388
rs7502722	cg08960285	0.02	-1.61	0.119388
rs7502748	cg08960285	0.02	-1.61	0.119388
rs34178125	cg08960285	0.02	-1.61	0.119388
rs8078154	cg08960285	0.02	-1.61	0.119388
rs8072790	cg08960285	0.02	-1.61	0.119388
rs6503390	cg08960285	0.02	-1.61	0.119388
rs6503391	cg08960285	0.02	-1.61	0.119388
rs6416900	cg08960285	0.02	-1.61	0.119388
rs11649782	cg08960285	0.02	-1.61	0.119388
rs11653324	cg08960285	0.02	-1.61	0.119388
rs11654384	cg08960285	0.02	-1.61	0.119388
rs5750542	cg25457927	0.04	-1.61	0.119396
rs5750544	cg25457927	0.04	-1.61	0.119396
rs11682278	cg00522231	-0.01	1.61	0.119423
rs4258773	cg00522231	-0.01	1.61	0.119423
rs6432015	cg00522231	-0.01	1.61	0.119423
rs12475061	cg00522231	-0.01	1.61	0.119423
rs303358	cg01132469	-0.01	1.61	0.119509
rs303359	cg01132469	-0.01	1.61	0.119509
rs13008101	cg00522231	-0.01	1.61	0.119559
rs7078355	cg07083272	0.04	-1.61	0.119577
rs7095563	cg07083272	0.04	-1.61	0.119577
rs7095736	cg07083272	0.04	-1.61	0.119577
rs7095498	cg07083272	0.04	-1.61	0.119577
rs3793807	cg07083272	0.04	-1.61	0.119577
rs550768	cg04362419	0.04	-1.61	0.119863
rs773184	cg04362419	0.04	-1.61	0.119863
rs7959489	cg26376280	-0.03	1.61	0.119891
rs7298778	cg26376280	-0.03	1.61	0.119891
rs2279766	cg26376280	-0.03	1.61	0.119891
rs7957758	cg26376280	-0.03	1.61	0.119891
rs4767512	cg26376280	-0.03	1.61	0.119891
rs2839765	cg24962826	0	1.61	0.12012
rs6531706	cg24962826	0	1.61	0.12012
rs4580661	cg24962826	0	1.61	0.12012
rs6815855	cg24962826	0	1.61	0.12012
rs6531707	cg24962826	0	1.61	0.12012
rs12694701	cg03630576	0.02	-1.61	0.120137
rs6689149	cg11963006	0.02	-1.61	0.120211
rs6692330	cg11963006	0.02	-1.61	0.120211
rs11248220	cg20329047	0.02	-1.61	0.12029
rs10470873	cg24962826	0	1.61	0.120536
rs10470874	cg24962826	0	1.61	0.120536
rs11934380	cg24962826	0	1.61	0.120536
rs8019176	cg25006823	0.02	-1.6	0.120627
rs3739890	cg19008610	-0.01	1.6	0.120661
rs5758854	cg02935298	0.02	-1.6	0.120799
rs5758860	cg02935298	0.02	-1.6	0.120799
rs2590838	cg18487916	-0.04	1.6	0.120899
rs13238944	cg14874750	-0.01	1.6	0.121062
rs12587163	cg21493768	-0.02	1.6	0.121183
rs35810735	cg21493768	-0.02	1.6	0.121183
rs2882166	cg21493768	-0.02	1.6	0.121183
rs7143866	cg21493768	-0.02	1.6	0.121183
rs7157202	cg21493768	-0.02	1.6	0.121183
rs60671208	cg21493768	-0.02	1.6	0.121183
rs56952810	cg21493768	-0.02	1.6	0.121183
rs11158255	cg21493768	-0.02	1.6	0.121183
rs138455989	cg21493768	-0.02	1.6	0.121183
rs142346448	cg21493768	-0.02	1.6	0.121183
rs12587396	cg21493768	-0.02	1.6	0.121183
rs12586735	cg21493768	-0.02	1.6	0.121183
rs12889773	cg21493768	-0.02	1.6	0.121183
rs3850303	cg21493768	-0.02	1.6	0.121183
rs12895814	cg21493768	-0.02	1.6	0.121183
rs56090929	cg21493768	-0.02	1.6	0.121183
rs17255731	cg21493768	-0.02	1.6	0.121183
rs12821205	cg06791426	0.02	-1.6	0.121202
rs12812512	cg06791426	0.02	-1.6	0.121202
rs11146929	cg06791426	0.02	-1.6	0.121202
rs28403253	cg25956901	0.02	-1.6	0.121241
rs28719946	cg25956901	0.02	-1.6	0.121241
rs2008679	cg24962826	0	1.6	0.121392
rs1809112	cg24962826	0	1.6	0.121392
rs6531700	cg24962826	0	1.6	0.121392
rs6531702	cg24962826	0	1.6	0.121392
rs17431358	cg24962826	0	1.6	0.121392
rs6050463	cg11793257	0.02	-1.6	0.121393
rs60814640	cg11662791	-0.03	1.6	0.121534
rs7810260	cg23117316	-0.02	1.6	0.121534
rs4475994	cg06791426	0.03	-1.6	0.121632
rs61952098	cg06791426	0.03	-1.6	0.121632
rs71439317	cg06791426	0.03	-1.6	0.121632
rs7165874	cg24076236	0.03	-1.6	0.121693
rs2630509	cg23468312	-0.02	1.6	0.121736
rs8020977	cg25474288	0.01	-1.6	0.121785
rs9549947	cg20620751	0.03	-1.6	0.121871
rs9549948	cg20620751	0.03	-1.6	0.121871
rs11620568	cg20620751	0.03	-1.6	0.121871
rs7612511	cg18487916	-0.04	1.6	0.121906
rs7765868	cg08424722	0.01	-1.6	0.122003
rs10276096	cg15782153	-0.01	1.6	0.122048
rs3784859	cg07749019	-0.04	1.6	0.122282
rs11647544	cg07749019	-0.04	1.6	0.122282
rs4813619	cg26060255	-0.01	1.6	0.122286
rs62243667	cg09340198	0.03	-1.6	0.122289
rs4685266	cg09340198	0.03	-1.6	0.122289
rs1635517	cg13345151	0	-1.6	0.122379
rs1635515	cg13345151	0	-1.6	0.122379
rs2236919	cg13345151	0	-1.6	0.122379
rs2236918	cg13345151	0	-1.6	0.122379
rs2526701	cg13345151	0	-1.6	0.122379
rs2488472	cg13345151	0	-1.6	0.122379
rs1635512	cg13345151	0	-1.6	0.122379
rs1776133	cg13345151	0	-1.6	0.122379
rs1776135	cg13345151	0	-1.6	0.122379
rs1635511	cg13345151	0	-1.6	0.122379
rs677476	cg12671634	0.03	-1.6	0.122468
rs10808671	cg06542216	0.02	-1.6	0.122751
rs10956933	cg06542216	0.02	-1.6	0.122751
rs4975001	cg24962826	0	1.59	0.122823
rs11881492	cg08481112	0.01	-1.59	0.122872
rs11881494	cg08481112	0.01	-1.59	0.122872
rs746678	cg24962826	0	1.59	0.122892
rs745642	cg24962826	0	1.59	0.122892
rs2086752	cg24962826	0	1.59	0.122892
rs386673730;rs2381373	cg24962826	0	1.59	0.122892
rs6835337	cg24962826	0	1.59	0.122892
rs60016848	cg24962826	0	1.59	0.122892
rs6830736	cg24962826	0	1.59	0.122892
rs6854358	cg24962826	0	1.59	0.122892
rs6852967	cg24962826	0	1.59	0.122892
rs6531704	cg24962826	0	1.59	0.122892
rs7680452	cg24962826	0	1.59	0.122892
rs7659894	cg24962826	0	1.59	0.122892
rs7686161	cg24962826	0	1.59	0.122892
rs7662880	cg24962826	0	1.59	0.122892
rs71192842;rs371980256;rs540874797	cg24962826	0	1.59	0.122892
rs12648793	cg24962826	0	1.59	0.122892
rs28606372	cg24962826	0	1.59	0.122892
rs2062229;rs111290265	cg24962826	0	1.59	0.122892
rs7564	cg24962826	0	1.59	0.122892
rs4975002	cg24962826	0	1.59	0.122892
rs10019594	cg24962826	0	1.59	0.122892
rs4784822	cg02102533	0.02	-1.59	0.12295
rs7205759	cg02102533	0.02	-1.59	0.12295
rs4783995	cg02102533	0.02	-1.59	0.12295
rs4783996	cg02102533	0.02	-1.59	0.12295
rs34399936	cg20716080	-0.03	1.59	0.123026
rs2879813	cg06542216	0.02	-1.59	0.123058
rs113240870	cg12759523	-0.03	1.59	0.123102
rs896853	cg06542216	0.02	-1.59	0.123295
rs10097617	cg06542216	0.02	-1.59	0.123295
rs13257021	cg06542216	0.02	-1.59	0.123295
rs2152344	cg02152351	0.03	-1.59	0.123343
rs9406149	cg02152351	0.03	-1.59	0.123343
rs9505447	cg02152351	0.03	-1.59	0.123343
rs9379208;rs34588477;rs201286604	cg02152351	0.03	-1.59	0.123343
rs6900167	cg02152351	0.03	-1.59	0.123343
rs6934278	cg02152351	0.03	-1.59	0.123343
rs9379212	cg02152351	0.03	-1.59	0.123343
rs1335639	cg02152351	0.03	-1.59	0.123343
rs9505460	cg02152351	0.03	-1.59	0.123343
rs12648082	cg24962826	0	1.59	0.12335
rs2016548	cg27625637	-0.01	1.59	0.123434
rs9348330	cg27625637	-0.01	1.59	0.123434
rs10796288	cg13848826	-0.04	1.59	0.123553
rs1925819	cg13848826	-0.04	1.59	0.123553
rs4748166	cg13848826	-0.04	1.59	0.123553
rs2577831	cg18487916	-0.04	1.59	0.123775
rs282258	cg12480674	0.03	-1.59	0.123788
rs12537943	cg08370546	-0.04	1.59	0.123976
rs2538047	cg08370546	-0.04	1.59	0.123976
rs12984126	cg25956901	0.02	-1.59	0.12398
rs7177454	cg15009596	0.02	-1.59	0.124109
rs7164787	cg15009596	0.02	-1.59	0.124109
rs56082456	cg15009596	0.02	-1.59	0.124109
rs10852091	cg15009596	0.02	-1.59	0.124109
rs4736434	cg05330139	-0.02	1.59	0.124138
rs4748160	cg10616319	-0.04	1.59	0.124163
rs34822222	cg10616319	-0.04	1.59	0.124163
rs2352776	cg10616319	-0.04	1.59	0.124163
rs7654501	cg24962826	0	1.59	0.124337
rs11947159	cg24962826	0	1.59	0.124337
rs6051425	cg26060255	-0.01	1.59	0.124347
rs2325970	cg26060255	-0.01	1.59	0.124347
rs751899	cg26060255	-0.01	1.59	0.124347
rs4128449	cg08933311	-0.03	1.59	0.124359
rs1629051	cg13345151	0	-1.59	0.124701
rs4643117	cg03589235	0.02	-1.59	0.124728
rs4557742	cg20329047	0.02	-1.58	0.125086
rs4977199	cg20329047	0.02	-1.58	0.125086
rs7818047	cg20329047	0.02	-1.58	0.125086
rs632690	cg06080068	0.04	-1.58	0.125134
rs1472727	cg03069736	-0.01	1.58	0.125154
rs2089140	cg03069736	-0.01	1.58	0.125154
rs2382843	cg03069736	-0.01	1.58	0.125154
rs3793010	cg13033722	-0.01	1.58	0.125277
rs8018477	cg19549771	0.03	-1.58	0.12541
rs11057320	cg06735598	0.05	-1.58	0.125637
rs66494045	cg00242965	-0.03	1.58	0.125895
rs11121581	cg06080068	0.04	-1.58	0.126267
rs2008262	cg15009596	0.02	-1.58	0.126386
rs11073716	cg15009596	0.02	-1.58	0.126386
rs12354075	cg08157375	0	1.58	0.126447
rs3860295	cg08157375	0	1.58	0.126447
rs6693843	cg08157375	0	1.58	0.126447
rs6668883	cg08157375	0	1.58	0.126447
rs6800240;rs386669823	cg04444415	-0.03	1.58	0.126663
rs6794338	cg04444415	-0.03	1.58	0.126663
rs7613578	cg04444415	-0.03	1.58	0.126663
rs7616010	cg04444415	-0.03	1.58	0.126663
rs6767790	cg04444415	-0.03	1.58	0.126663
rs6767900	cg04444415	-0.03	1.58	0.126663
rs13095315	cg04444415	-0.03	1.58	0.126663
rs9879697	cg04444415	-0.03	1.58	0.126663
rs9828315	cg04444415	-0.03	1.58	0.126663
rs7624750	cg04444415	-0.03	1.58	0.126663
rs10937593	cg04444415	-0.03	1.58	0.126663
rs9817704	cg04444415	-0.03	1.58	0.126663
rs6770913	cg04444415	-0.03	1.58	0.126663
rs34520293	cg04444415	-0.03	1.58	0.126663
rs7650613	cg04444415	-0.03	1.58	0.126663
rs3736198	cg04444415	-0.03	1.58	0.126663
rs6807435	cg04444415	-0.03	1.58	0.126663
rs753815	cg04444415	-0.03	1.58	0.126663
rs6771486	cg04444415	-0.03	1.58	0.126663
rs9831900	cg04444415	-0.03	1.58	0.126663
rs6794517	cg04444415	-0.03	1.58	0.126663
rs6444735	cg04444415	-0.03	1.58	0.126663
rs9851685	cg04444415	-0.03	1.58	0.126663
rs720927	cg04444415	-0.03	1.58	0.126663
rs9869814	cg04444415	-0.03	1.58	0.126663
rs10804957	cg04444415	-0.03	1.58	0.126663
rs13070610	cg04444415	-0.03	1.58	0.126663
rs12494482	cg04444415	-0.03	1.58	0.126663
rs10937596	cg04444415	-0.03	1.58	0.126663
rs1985005	cg04444415	-0.03	1.58	0.126663
rs10937597	cg04444415	-0.03	1.58	0.126663
rs11720294	cg04444415	-0.03	1.58	0.126663
rs6444737	cg04444415	-0.03	1.58	0.126663
rs3851984	cg04444415	-0.03	1.58	0.126663
rs6469119	cg11132908	-0.01	1.58	0.126738
rs11668070	cg08196968	0.02	-1.58	0.126781
rs2164078	cg03958363	-0.01	1.58	0.126808
rs35683430	cg03958363	-0.01	1.58	0.126808
rs11973946	cg03958363	-0.01	1.58	0.126808
rs968557	cg13982376	0.05	-1.58	0.126821
rs7824592	cg13982376	0.05	-1.58	0.126821
rs1869441	cg13982376	0.05	-1.58	0.126821
rs11603082	cg15987419	-0.01	1.58	0.127018
rs1574254	cg26524067	-0.05	1.58	0.127286
rs76144362	cg18229196	0.03	-1.57	0.127463
rs10870226	cg18229196	0.03	-1.57	0.127463
rs56675300	cg03958363	-0.01	1.57	0.127594
rs3814479	cg22801433	0.01	-1.57	0.127727
rs66485921	cg12347617	-0.02	1.57	0.127932
rs3134901	cg21785034	0.01	-1.57	0.127955
rs10140857	cg04306507	0.04	-1.57	0.128088
rs74617736	cg04306507	0.04	-1.57	0.128088
rs6734491	cg06143315	0.02	-1.57	0.128106
rs7587805	cg06143315	0.02	-1.57	0.128106
rs11938404	cg02064368	-0.01	1.57	0.12814
rs11938334	cg02064368	-0.01	1.57	0.12814
rs11943114	cg02064368	-0.01	1.57	0.12814
rs10014331	cg02064368	-0.01	1.57	0.12814
rs3849271	cg08157375	0	1.57	0.12816
rs238858	cg00809377	0.03	-1.57	0.128192
rs11070465	cg05014687	0.04	-1.57	0.128362
rs11070466	cg05014687	0.04	-1.57	0.128362
rs11070467	cg05014687	0.04	-1.57	0.128362
rs8039622	cg05014687	0.04	-1.57	0.128362
rs8039927	cg05014687	0.04	-1.57	0.128362
rs8039974	cg05014687	0.04	-1.57	0.128362
rs6493167	cg05014687	0.04	-1.57	0.128362
rs6493168	cg05014687	0.04	-1.57	0.128362
rs6493169	cg05014687	0.04	-1.57	0.128362
rs6493170;rs71207363	cg05014687	0.04	-1.57	0.128362
rs6493172	cg05014687	0.04	-1.57	0.128362
rs6493173	cg05014687	0.04	-1.57	0.128362
rs8025258	cg05014687	0.04	-1.57	0.128362
rs8027000	cg05014687	0.04	-1.57	0.128362
rs8026221	cg05014687	0.04	-1.57	0.128362
rs8031128	cg05014687	0.04	-1.57	0.128362
rs8032361	cg05014687	0.04	-1.57	0.128362
rs71405295	cg05014687	0.04	-1.57	0.128362
rs74199860	cg05014687	0.04	-1.57	0.128362
rs11856523	cg05014687	0.04	-1.57	0.128362
rs6493175	cg05014687	0.04	-1.57	0.128362
rs6493176	cg05014687	0.04	-1.57	0.128362
rs8039088	cg05014687	0.04	-1.57	0.128362
rs8038320	cg05014687	0.04	-1.57	0.128362
rs8038058	cg05014687	0.04	-1.57	0.128362
rs67854274	cg05014687	0.04	-1.57	0.128362
rs58368732	cg05014687	0.04	-1.57	0.128362
rs7172161	cg05014687	0.04	-1.57	0.128362
rs7173144	cg05014687	0.04	-1.57	0.128362
rs10401421	cg02715685	-0.02	1.57	0.128378
rs66762579	cg02715685	-0.02	1.57	0.128378
rs6864272	cg18373318	0.02	-1.57	0.128422
rs2077560	cg14767165	-0.02	1.57	0.128458
rs2758357	cg14767165	-0.02	1.57	0.128458
rs2475565	cg14767165	-0.02	1.57	0.128458
rs2842967	cg14767165	-0.02	1.57	0.128458
rs2842968	cg14767165	-0.02	1.57	0.128458
rs4724696	cg22586569	0.01	-1.57	0.128623
rs10259681	cg22586569	0.01	-1.57	0.128623
rs3801058	cg22586569	0.01	-1.57	0.128623
rs10046575	cg22586569	0.01	-1.57	0.128623
rs7806101	cg22586569	0.01	-1.57	0.128623
rs1991113	cg04403371	-0.03	1.57	0.128633
rs4861705	cg24794857	-0.03	1.57	0.128753
rs1882248	cg11575295	-0.04	1.57	0.128849
rs12276666	cg01279538	-0.02	1.57	0.129236
rs12281858	cg01279538	-0.02	1.57	0.129236
rs7481521	cg01279538	-0.02	1.57	0.129236
rs11070464	cg05014687	0.04	-1.57	0.12924
rs921968	cg25925210	0.04	-1.57	0.129331
rs2052769	cg02064368	-0.01	1.57	0.129356
rs11730732	cg02064368	-0.01	1.57	0.129356
rs12283337	cg21648019	0.02	-1.57	0.129651
rs12280089	cg21648019	0.02	-1.57	0.129651
rs9298085	cg21034416	-0.04	1.56	0.129691
rs10906898	cg10616319	-0.04	1.56	0.129845
rs6856751	cg23496836	-0.02	1.56	0.130215
rs12441461	cg21700663	-0.01	1.56	0.130246
rs4965321	cg21700663	-0.01	1.56	0.130246
rs8033947	cg21700663	-0.01	1.56	0.130246
rs4766637	cg01252219	-0.02	1.56	0.130318
rs10850883	cg01252219	-0.02	1.56	0.130318
rs2104419	cg13115165	-0.04	1.56	0.130507
rs6151551	cg05718389	0.02	-1.56	0.130768
rs12626853	cg04257752	-0.03	1.56	0.130917
rs11702280	cg04257752	-0.03	1.56	0.130917
rs28609190	cg12031275	0.02	-1.56	0.131
rs3814479	cg07347869	0.02	-1.56	0.131167
rs10228561	cg19272540	0.03	-1.56	0.131705
rs11653961	cg03468132	0.01	-1.56	0.131754
rs28537324	cg03468132	0.01	-1.56	0.131754
rs12452970	cg03468132	0.01	-1.56	0.131754
rs10873682	cg12671634	0.03	-1.55	0.13209
rs35356710	cg22576950	-0.03	1.55	0.132139
rs2505821	cg01485177	-0.04	1.55	0.132761
rs59633368	cg07347869	0.02	-1.55	0.132985
rs626214	cg14286514	-0.02	1.55	0.133024
rs1872977	cg26933447	0.04	-1.55	0.133046
rs206307	cg26933447	0.04	-1.55	0.133046
rs4145214	cg03415253	-0.01	1.55	0.133065
rs9479374	cg03415253	-0.01	1.55	0.133065
rs1322524	cg03415253	-0.01	1.55	0.133065
rs6560933	cg06611532	0.02	-1.55	0.133078
rs9314900	cg06611532	0.02	-1.55	0.133078
rs4716155	cg20110678	-0.02	1.55	0.133097
rs9383292	cg20110678	-0.02	1.55	0.133097
rs4932146;rs370114091	cg02008229	-0.04	1.55	0.133408
rs8033362	cg22576950	-0.03	1.55	0.133455
rs9487043	cg04968944	0	-1.55	0.133631
rs3817098	cg21648019	0.02	-1.55	0.133669
rs11635759	cg22576950	-0.03	1.55	0.133742
rs7794842	cg07347869	0.02	-1.55	0.133765
rs3814477	cg07347869	0.02	-1.55	0.133765
rs7083001	cg10616319	-0.04	1.55	0.13381
rs7224779	cg05758920	-0.03	1.55	0.134065
rs55854539	cg24579218	0.02	-1.55	0.134142
rs56108040	cg24579218	0.02	-1.55	0.134142
rs2307273	cg05718389	0.02	-1.55	0.134168
rs6151557	cg05718389	0.02	-1.55	0.134168
rs333349	cg00593835	0.04	-1.55	0.134279
rs9671124	cg14799392	-0.03	1.54	0.134562
rs35411381	cg19143639	0.01	-1.54	0.13482
rs4750636	cg10616319	-0.03	1.54	0.134925
rs7897927	cg10616319	-0.03	1.54	0.134925
rs11259639	cg10616319	-0.03	1.54	0.134925
rs4750639	cg10616319	-0.03	1.54	0.134925
rs9913356	cg09366265	0.04	-1.54	0.134971
rs4349244	cg00307203	-0.03	1.54	0.135117
rs2275252	cg16077991	-0.04	1.54	0.13531
rs4942256	cg16077991	-0.04	1.54	0.13531
rs9567299	cg16077991	-0.04	1.54	0.13531
rs9525865	cg16077991	-0.04	1.54	0.13531
rs9533678	cg16077991	-0.04	1.54	0.13531
rs9525867	cg16077991	-0.04	1.54	0.13531
rs7989857	cg16077991	-0.04	1.54	0.13531
rs1445557	cg16077991	-0.04	1.54	0.13531
rs9525869	cg16077991	-0.04	1.54	0.13531
rs9533685	cg16077991	-0.04	1.54	0.13531
rs1811464	cg16077991	-0.04	1.54	0.13531
rs455567	cg27168291	0.02	-1.54	0.135472
rs446735	cg27168291	0.02	-1.54	0.135472
rs462093	cg27168291	0.02	-1.54	0.135472
rs746440211;rs463260	cg27168291	0.02	-1.54	0.135472
rs1059288;rs386699932	cg27168291	0.02	-1.54	0.135472
rs9277968	cg27168291	0.02	-1.54	0.135472
rs2071888	cg27168291	0.02	-1.54	0.135472
rs3135409	cg27168291	0.02	-1.54	0.135472
rs3135408	cg27168291	0.02	-1.54	0.135472
rs2013891	cg27168291	0.02	-1.54	0.135472
rs1784149	cg01710886	-0.01	1.54	0.135559
rs1784148	cg01710886	-0.01	1.54	0.135559
rs11079850	cg20966754	0.02	-1.54	0.135697
rs11079851	cg20966754	0.02	-1.54	0.135697
rs11002960	cg07439373	-0.03	1.54	0.135741
rs4980075	cg07439373	-0.03	1.54	0.135741
rs712169	cg10220391	0.03	-1.54	0.135811
rs13244654	cg08370546	-0.03	1.54	0.135841
rs513430	cg12671634	0.03	-1.54	0.135878
rs11043275	cg13699009	0.03	-1.54	0.136023
rs12829688	cg13699009	0.03	-1.54	0.136023
rs4849169	cg18869127	0.04	-1.54	0.136113
rs8037046	cg16619994	0.02	-1.54	0.136231
rs59993918	cg19549771	0.03	-1.54	0.136244
rs10279429	cg16489192	-0.01	1.54	0.136248
rs2117347	cg22801433	0.01	-1.54	0.136299
rs7082085	cg10616319	-0.03	1.54	0.136351
rs10873677	cg12671634	0.03	-1.54	0.136424
rs1837328	cg12671634	0.03	-1.54	0.136424
rs3895846	cg12671634	0.03	-1.54	0.136424
rs3850430	cg12671634	0.03	-1.54	0.136424
rs10873678	cg12671634	0.03	-1.54	0.136424
rs10782536	cg12671634	0.03	-1.54	0.136424
rs12138711	cg12671634	0.03	-1.54	0.136424
rs1577469	cg02152351	0.03	-1.54	0.136506
rs9393020	cg02152351	0.03	-1.54	0.136506
rs739401	cg10363088	0.03	-1.54	0.136754
rs608061	cg09366265	0.04	-1.54	0.136856
rs615942	cg09366265	0.04	-1.54	0.136856
rs666039	cg09366265	0.04	-1.54	0.136856
rs598126	cg09366265	0.04	-1.54	0.136856
rs1004295	cg09366265	0.04	-1.54	0.136856
rs4375714	cg09366265	0.04	-1.54	0.136856
rs12938815	cg09366265	0.04	-1.54	0.136856
rs4793056	cg09366265	0.04	-1.54	0.136856
rs12949175	cg09366265	0.04	-1.54	0.136856
rs9901225	cg09366265	0.04	-1.54	0.136856
rs9897375	cg09366265	0.04	-1.54	0.136856
rs12952983	cg09366265	0.04	-1.54	0.136856
rs9674578	cg09366265	0.04	-1.54	0.136856
rs11649877	cg09366265	0.04	-1.54	0.136856
rs12942278	cg09366265	0.04	-1.54	0.136856
rs11079050	cg09366265	0.04	-1.54	0.136856
rs11653909	cg09366265	0.04	-1.54	0.136856
rs12363547	cg23845249	-0.02	1.53	0.13689
rs558905	cg04362419	0.04	-1.53	0.136916
rs564455	cg04362419	0.04	-1.53	0.136916
rs491371	cg04362419	0.04	-1.53	0.136916
rs6439819	cg04362419	0.04	-1.53	0.136916
rs371762	cg04362419	0.04	-1.53	0.136916
rs9291467	cg13579233	0	-1.53	0.137063
rs1985577	cg13579233	0	-1.53	0.137063
rs2276118	cg23725454	0.03	-1.53	0.137196
rs4142900	cg15692052	0.02	-1.53	0.137232
rs1822969	cg16077991	-0.04	1.53	0.137253
rs1819595	cg16077991	-0.04	1.53	0.137253
rs7318147	cg16077991	-0.04	1.53	0.137253
rs7319725	cg16077991	-0.04	1.53	0.137253
rs9533672	cg16077991	-0.04	1.53	0.137253
rs9533683;rs796171442	cg16077991	-0.04	1.53	0.137253
rs10846540	cg06735598	0.05	-1.53	0.137527
rs1969272	cg06735598	0.05	-1.53	0.137527
rs7139193	cg06735598	0.05	-1.53	0.137527
rs7301907	cg06735598	0.05	-1.53	0.137527
rs7302449	cg06735598	0.05	-1.53	0.137527
rs10846541	cg06735598	0.05	-1.53	0.137527
rs7137946	cg06735598	0.05	-1.53	0.137527
rs12821219	cg06735598	0.05	-1.53	0.137527
rs56176939	cg06735598	0.05	-1.53	0.137527
rs7316011	cg06735598	0.05	-1.53	0.137527
rs2222061	cg06735598	0.05	-1.53	0.137527
rs10935097	cg03249457	-0.02	1.53	0.137843
rs12063830	cg15741931	0.02	-1.53	0.137943
rs4579747	cg15741931	0.02	-1.53	0.137943
rs6680947	cg15741931	0.02	-1.53	0.137943
rs4471678	cg13038178	0.04	-1.53	0.138015
rs6510449	cg22351833	0.02	-1.53	0.138121
rs7250748	cg22351833	0.02	-1.53	0.138121
rs34410337	cg18229196	0.03	-1.53	0.138357
rs12706305	cg13391244	-0.03	1.53	0.138541
rs12706306	cg13391244	-0.03	1.53	0.138541
rs6944789	cg13391244	-0.03	1.53	0.138541
rs17535702	cg13391244	-0.03	1.53	0.138541
rs2058501	cg13391244	-0.03	1.53	0.138541
rs6975853	cg13264672	-0.04	1.53	0.138637
rs1568645	cg13264672	-0.04	1.53	0.138637
rs4072431	cg15741931	0.02	-1.53	0.138674
rs4364874	cg15741931	0.02	-1.53	0.138674
rs4845609	cg15741931	0.02	-1.53	0.138674
rs10908751	cg15741931	0.02	-1.53	0.138674
rs12095767	cg15741931	0.02	-1.53	0.138674
rs9804045	cg15741931	0.02	-1.53	0.138674
rs10797058	cg15741931	0.02	-1.53	0.138674
rs7542975;rs199739143;rs757380995	cg15741931	0.02	-1.53	0.138674
rs4845610	cg15741931	0.02	-1.53	0.138674
rs7516809	cg15741931	0.02	-1.53	0.138674
rs9943097	cg15741931	0.02	-1.53	0.138674
rs1194582	cg15741931	0.02	-1.53	0.138674
rs1194580	cg15741931	0.02	-1.53	0.138674
rs7533952	cg15741931	0.02	-1.53	0.138674
rs1194603	cg15741931	0.02	-1.53	0.138674
rs2296744	cg00334056	-0.03	1.53	0.138789
rs35107765	cg02715685	-0.02	1.53	0.13882
rs12974218	cg02715685	-0.02	1.53	0.13882
rs2505815	cg01485177	-0.04	1.53	0.138894
rs11161502	cg12671634	0.03	-1.53	0.139149
rs10873676	cg12671634	0.03	-1.53	0.139149
rs6115094	cg11793257	0.02	-1.53	0.139282
rs13242830	cg08370546	-0.04	1.53	0.139288
rs9767946	cg08370546	-0.04	1.53	0.139288
rs1194600	cg15741931	0.02	-1.52	0.139423
rs1720033	cg13699009	0.03	-1.52	0.139437
rs1169070	cg13699009	0.03	-1.52	0.139437
rs1169071	cg13699009	0.03	-1.52	0.139437
rs149719203	cg16436068	0.03	-1.52	0.139721
rs12702118	cg06518099	0.02	-1.52	0.140027
rs12702128	cg06518099	0.02	-1.52	0.140027
rs9655467	cg06518099	0.02	-1.52	0.140027
rs9655470	cg06518099	0.02	-1.52	0.140027
rs6771390	cg09340198	0.02	-1.52	0.140251
rs12485852	cg09340198	0.02	-1.52	0.140251
rs7107944	cg01759756	-0.02	1.52	0.140322
rs608248	cg01759756	-0.02	1.52	0.140322
rs569818	cg01759756	-0.02	1.52	0.140322
rs543191	cg01759756	-0.02	1.52	0.140322
rs627330	cg01759756	-0.02	1.52	0.140322
rs594313	cg01759756	-0.02	1.52	0.140322
rs10917357	cg19743168	0.03	-1.52	0.140375
rs11854824	cg16619994	0.02	-1.52	0.140684
rs8040114	cg05718389	0.02	-1.52	0.141023
rs2522051	cg02964085	0.04	-1.52	0.141159
rs17255752	cg21493768	-0.02	1.52	0.141319
rs3850306	cg21493768	-0.02	1.52	0.141319
rs12890494	cg21493768	-0.02	1.52	0.141319
rs2215383	cg19272540	0.03	-1.52	0.141682
rs10228066	cg19272540	0.03	-1.52	0.141682
rs10244051	cg19272540	0.03	-1.52	0.141682
rs10228456	cg19272540	0.03	-1.52	0.141682
rs6967891	cg19272540	0.03	-1.52	0.141682
rs3130262	cg26887212	0.03	-1.52	0.141738
rs3130265	cg26887212	0.03	-1.52	0.141738
rs3130267	cg26887212	0.03	-1.52	0.141738
rs3130269	cg26887212	0.03	-1.52	0.141738
rs7840344	cg19675496	-0.01	1.51	0.141983
rs3024589	cg21640508	-0.01	1.51	0.142144
rs3024590	cg21640508	-0.01	1.51	0.142144
rs6688475	cg19743168	0.03	-1.51	0.142208
rs2033049	cg00344085	0.02	-1.51	0.142588
rs7819602	cg19675496	-0.01	1.51	0.142883
rs823114	cg17178900	0.06	-1.51	0.142937
rs823116	cg17178900	0.06	-1.51	0.142937
rs823118	cg17178900	0.06	-1.51	0.142937
rs708723	cg17178900	0.06	-1.51	0.142937
rs508443	cg18986090	-0.02	1.51	0.143006
rs3814479	cg03958363	-0.01	1.51	0.143148
rs7195849	cg09709036	0.01	-1.51	0.143392
rs7154256	cg12643970	-0.03	1.51	0.143439
rs34956813	cg12643970	-0.03	1.51	0.143439
rs35809608	cg12643970	-0.03	1.51	0.143439
rs35769520	cg12643970	-0.03	1.51	0.143439
rs2287403	cg12643970	-0.03	1.51	0.143439
rs888413	cg12643970	-0.03	1.51	0.143439
rs7153700	cg12643970	-0.03	1.51	0.143439
rs10873273	cg12643970	-0.03	1.51	0.143439
rs8021280	cg12643970	-0.03	1.51	0.143439
rs11159105	cg12643970	-0.03	1.51	0.143439
rs7150254	cg12643970	-0.03	1.51	0.143439
rs3742790	cg12643970	-0.03	1.51	0.143439
rs2327440	cg11185200	0.01	-1.51	0.143497
rs11079251	cg08960285	0.02	-1.51	0.143505
rs12451159	cg08960285	0.02	-1.51	0.143505
rs11655513	cg08960285	0.02	-1.51	0.143505
rs11079252	cg08960285	0.02	-1.51	0.143505
rs3897484	cg08960285	0.02	-1.51	0.143505
rs3897485	cg08960285	0.02	-1.51	0.143505
rs3897486	cg08960285	0.02	-1.51	0.143505
rs3897487	cg08960285	0.02	-1.51	0.143505
rs8071966	cg08960285	0.02	-1.51	0.143505
rs8067486	cg08960285	0.02	-1.51	0.143505
rs9907474	cg08960285	0.02	-1.51	0.143505
rs9913402	cg08960285	0.02	-1.51	0.143505
rs9891928	cg08960285	0.02	-1.51	0.143505
rs9914879	cg08960285	0.02	-1.51	0.143505
rs8079615	cg08960285	0.02	-1.51	0.143505
rs8079942	cg08960285	0.02	-1.51	0.143505
rs11870271	cg08960285	0.02	-1.51	0.143505
rs8066553	cg08960285	0.02	-1.51	0.143505
rs8071132	cg08960285	0.02	-1.51	0.143505
rs8067358	cg08960285	0.02	-1.51	0.143505
rs7225196	cg08960285	0.02	-1.51	0.143505
rs8082341	cg08960285	0.02	-1.51	0.143505
rs11655754	cg08960285	0.02	-1.51	0.143505
rs7501963	cg08960285	0.02	-1.51	0.143505
rs9906029	cg08960285	0.02	-1.51	0.143505
rs8074387	cg08960285	0.02	-1.51	0.143505
rs11655321	cg08960285	0.02	-1.51	0.143505
rs12051765	cg08960285	0.02	-1.51	0.143505
rs8065186	cg08960285	0.02	-1.51	0.143505
rs3927731	cg08960285	0.02	-1.51	0.143505
rs6503394	cg08960285	0.02	-1.51	0.143505
rs8070069	cg08960285	0.02	-1.51	0.143505
rs8064289	cg08960285	0.02	-1.51	0.143505
rs8070217	cg08960285	0.02	-1.51	0.143505
rs9902247	cg08960285	0.02	-1.51	0.143505
rs9902486	cg08960285	0.02	-1.51	0.143505
rs9896877	cg08960285	0.02	-1.51	0.143505
rs11657034	cg08960285	0.02	-1.51	0.143505
rs11079261	cg08960285	0.02	-1.51	0.143505
rs7210213	cg08960285	0.02	-1.51	0.143505
rs8072668	cg08960285	0.02	-1.51	0.143505
rs6503395	cg08960285	0.02	-1.51	0.143505
rs7212713	cg08960285	0.02	-1.51	0.143505
rs7222243	cg08960285	0.02	-1.51	0.143505
rs7222974	cg08960285	0.02	-1.51	0.143505
rs7220960	cg08960285	0.02	-1.51	0.143505
rs7221993	cg08960285	0.02	-1.51	0.143505
rs7222457	cg08960285	0.02	-1.51	0.143505
rs11867834	cg08960285	0.02	-1.51	0.143505
rs11867853	cg08960285	0.02	-1.51	0.143505
rs11867854	cg08960285	0.02	-1.51	0.143505
rs11656960	cg08960285	0.02	-1.51	0.143505
rs11079263	cg08960285	0.02	-1.51	0.143505
rs8077719	cg08960285	0.02	-1.51	0.143505
rs8081572	cg08960285	0.02	-1.51	0.143505
rs8078419	cg08960285	0.02	-1.51	0.143505
rs8079474	cg08960285	0.02	-1.51	0.143505
rs8079795	cg08960285	0.02	-1.51	0.143505
rs8080834	cg08960285	0.02	-1.51	0.143505
rs8066801	cg08960285	0.02	-1.51	0.143505
rs113244916	cg08960285	0.02	-1.51	0.143505
rs113162865	cg08960285	0.02	-1.51	0.143505
rs8077263	cg08960285	0.02	-1.51	0.143505
rs8081827	cg08960285	0.02	-1.51	0.143505
rs8081832	cg08960285	0.02	-1.51	0.143505
rs8082296	cg08960285	0.02	-1.51	0.143505
rs8064467	cg08960285	0.02	-1.51	0.143505
rs9900012	cg08960285	0.02	-1.51	0.143505
rs9894850	cg08960285	0.02	-1.51	0.143505
rs9895089	cg08960285	0.02	-1.51	0.143505
rs9892732	cg08960285	0.02	-1.51	0.143505
rs565023804;rs796088780;rs9908635;rs748595806	cg08960285	0.02	-1.51	0.143505
rs11870454	cg08960285	0.02	-1.51	0.143505
rs3924129	cg08960285	0.02	-1.51	0.143505
rs11079274	cg08960285	0.02	-1.51	0.143505
rs6503396	cg08960285	0.02	-1.51	0.143505
rs10852995	cg08960285	0.02	-1.51	0.143505
rs10775392	cg08960285	0.02	-1.51	0.143505
rs10852996	cg08960285	0.02	-1.51	0.143505
rs7223238	cg08960285	0.02	-1.51	0.143505
rs12543116	cg04926385	-0.06	1.51	0.143615
rs2976398	cg13446199	0.03	-1.51	0.143748
rs2920295	cg13446199	0.03	-1.51	0.143748
rs8085417	cg00495303	-0.04	1.51	0.143813
rs8089713	cg00495303	-0.04	1.51	0.143813
rs6417024	cg00495303	-0.04	1.51	0.143813
rs7808325	cg22586569	0.01	-1.51	0.143877
rs57678395	cg00378510	-0.02	1.51	0.144241
rs2267377	cg25457927	-0.04	1.51	0.144321
rs5756984	cg25457927	-0.04	1.51	0.144321
rs7290309	cg25457927	-0.04	1.51	0.144321
rs732821	cg09798090	0.02	-1.51	0.144347
rs8102020	cg16178299	0.02	-1.5	0.14443
rs10411031	cg16178299	0.02	-1.5	0.14443
rs10409091	cg16178299	0.02	-1.5	0.14443
rs7251727	cg16178299	0.02	-1.5	0.14443
rs2432039	cg16178299	0.02	-1.5	0.14443
rs2432043	cg16178299	0.02	-1.5	0.14443
rs2432045	cg16178299	0.02	-1.5	0.14443
rs2432051	cg16178299	0.02	-1.5	0.14443
rs4239585	cg16178299	0.02	-1.5	0.14443
rs2972542	cg16178299	0.02	-1.5	0.14443
rs2070132	cg16178299	0.02	-1.5	0.14443
rs10424632	cg06771637	0.01	-1.5	0.144538
rs7310026	cg08010669	-0.01	1.5	0.144732
rs837323	cg17474649	0.01	-1.5	0.144788
rs837324	cg17474649	0.01	-1.5	0.144788
rs837326	cg17474649	0.01	-1.5	0.144788
rs837328	cg17474649	0.01	-1.5	0.144788
rs837329	cg17474649	0.01	-1.5	0.144788
rs598438	cg19743168	0.03	-1.5	0.144796
rs582999	cg19743168	0.03	-1.5	0.144796
rs613395	cg19743168	0.03	-1.5	0.144796
rs1738475	cg19743168	0.03	-1.5	0.144796
rs627304	cg19743168	0.03	-1.5	0.144796
rs628096	cg19743168	0.03	-1.5	0.144796
rs628106	cg19743168	0.03	-1.5	0.144796
rs629107	cg19743168	0.03	-1.5	0.144796
rs641452	cg19743168	0.03	-1.5	0.144796
rs9426694	cg19743168	0.03	-1.5	0.144796
rs6660880	cg19743168	0.03	-1.5	0.144796
rs6694445	cg19743168	0.03	-1.5	0.144796
rs6669568	cg19743168	0.03	-1.5	0.144796
rs2903545	cg19743168	0.03	-1.5	0.144796
rs2867315	cg19743168	0.03	-1.5	0.144796
rs944509	cg19743168	0.03	-1.5	0.144796
rs4721398	cg19272540	0.03	-1.5	0.144819
rs6947830	cg19272540	0.02	-1.5	0.144989
rs4719433	cg19272540	0.02	-1.5	0.144989
rs1974620	cg19272540	0.02	-1.5	0.144989
rs1558317	cg19272540	0.02	-1.5	0.144989
rs28408024	cg16178299	0.02	-1.5	0.145078
rs10416179	cg16178299	0.02	-1.5	0.145078
rs10416237	cg16178299	0.02	-1.5	0.145078
rs1168330	cg23356236	-0.01	1.5	0.1451
rs10796288	cg10616319	-0.03	1.5	0.145169
rs1925819	cg10616319	-0.03	1.5	0.145169
rs4748166	cg10616319	-0.03	1.5	0.145169
rs1732102	cg16399632	0.03	-1.5	0.145191
rs1620928	cg16399632	0.03	-1.5	0.145191
rs1680074	cg16399632	0.03	-1.5	0.145191
rs1680073	cg16399632	0.03	-1.5	0.145191
rs9992932	cg16399632	0.03	-1.5	0.145191
rs9992934	cg16399632	0.03	-1.5	0.145191
rs10023922	cg16399632	0.03	-1.5	0.145191
rs10000874	cg16399632	0.03	-1.5	0.145191
rs10024013	cg16399632	0.03	-1.5	0.145191
rs1680072	cg16399632	0.03	-1.5	0.145191
rs1732100	cg16399632	0.03	-1.5	0.145191
rs1732099	cg16399632	0.03	-1.5	0.145191
rs922698	cg16399632	0.03	-1.5	0.145191
rs2293633	cg16399632	0.03	-1.5	0.145191
rs10873679	cg01413809	-0.01	1.5	0.145215
rs3829964	cg11920449	0.02	-1.5	0.145325
rs870826	cg01930424	0.02	-1.5	0.145398
rs2707530	cg03630576	0.02	-1.5	0.145595
rs2707531	cg03630576	0.02	-1.5	0.145595
rs2707537	cg03630576	0.02	-1.5	0.145595
rs2709420	cg03630576	0.02	-1.5	0.145595
rs1922539	cg03630576	0.02	-1.5	0.145595
rs11538534	cg00663584	0	-1.5	0.145596
rs9631804	cg16399632	0.03	-1.5	0.145657
rs9631805	cg16399632	0.03	-1.5	0.145657
rs1250545	cg13115165	-0.03	1.5	0.145674
rs35356710	cg20716080	-0.03	1.5	0.145699
rs1236224	cg05758920	-0.03	1.5	0.145725
rs2529533	cg05758920	-0.03	1.5	0.145725
rs2586581	cg05758920	-0.03	1.5	0.145725
rs11159099	cg12643970	-0.03	1.5	0.145739
rs12896861	cg12643970	-0.03	1.5	0.145739
rs6510527	cg16178299	0.02	-1.5	0.145877
rs6602854	cg13848826	-0.03	1.5	0.145899
rs9633787	cg13848826	-0.03	1.5	0.145899
rs1013406	cg13848826	-0.03	1.5	0.145899
rs1013405	cg13848826	-0.03	1.5	0.145899
rs3784113	cg19549771	0.03	-1.5	0.146105
rs2331693	cg19549771	0.03	-1.5	0.146105
rs2877461	cg19549771	0.03	-1.5	0.146105
rs61986910	cg19549771	0.03	-1.5	0.146105
rs55749276	cg19549771	0.03	-1.5	0.146105
rs1885014	cg19549771	0.03	-1.5	0.146105
rs3784115	cg19549771	0.03	-1.5	0.146105
rs760025	cg07749019	-0.04	1.5	0.146163
rs2025507	cg11344164	0.02	-1.5	0.146172
rs3114489	cg21785034	0.01	-1.5	0.146275
rs3114488	cg21785034	0.01	-1.5	0.146275
rs8033362	cg20716080	-0.03	1.5	0.146307
rs2400796	cg23182263	-0.02	1.5	0.14633
rs9617012	cg06874822	-0.03	1.5	0.146405
rs7081975	cg19990189	0	-1.5	0.146407
rs4752255	cg19990189	0	-1.5	0.146407
rs7321838	cg06611532	0.02	-1.5	0.146432
rs7317882	cg06611532	0.02	-1.5	0.146432
rs6689149	cg14799536	0.01	-1.5	0.14662
rs6692330	cg14799536	0.01	-1.5	0.14662
rs12162135	cg07437263	0.02	-1.5	0.146656
rs11635759	cg20716080	-0.03	1.5	0.146785
rs7518125	cg20670361	-0.03	1.5	0.146847
rs682842	cg01759756	-0.02	1.5	0.146932
rs11704383	cg15242769	0.01	-1.5	0.146933
rs1663752	cg22154765	-0.01	1.49	0.147046
rs10906896	cg10616319	-0.03	1.49	0.147178
rs7267819	cg17692798	0.03	-1.49	0.147249
rs10508471	cg02284273	-0.03	1.49	0.147274
rs4976695	cg20586947	0.03	-1.49	0.147328
rs2545796	cg20586947	0.03	-1.49	0.147328
rs652242	cg20586947	0.03	-1.49	0.147328
rs465670	cg20586947	0.03	-1.49	0.147328
rs335452	cg20586947	0.03	-1.49	0.147328
rs385981	cg20586947	0.03	-1.49	0.147328
rs163199	cg20586947	0.03	-1.49	0.147328
rs337374	cg20586947	0.03	-1.49	0.147328
rs335467	cg20586947	0.03	-1.49	0.147328
rs10753798	cg03819386	0.03	-1.49	0.147363
rs10906564	cg02284273	-0.03	1.49	0.14773
rs4360494	cg04673462	0.03	-1.49	0.147816
rs6494654	cg24579218	0.02	-1.49	0.148115
rs11071951	cg24579218	0.02	-1.49	0.148115
rs11071952	cg24579218	0.02	-1.49	0.148115
rs4721401	cg19272540	0.03	-1.49	0.148402
rs1974619	cg19272540	0.03	-1.49	0.148402
rs2976385	cg13446199	0.03	-1.49	0.14849
rs2920285	cg13446199	0.03	-1.49	0.14849
rs2978978	cg13446199	0.03	-1.49	0.14849
rs34635647	cg13446199	0.03	-1.49	0.14849
rs13249440	cg13446199	0.03	-1.49	0.14849
rs13256647	cg13446199	0.03	-1.49	0.14849
rs2920284	cg13446199	0.03	-1.49	0.14849
rs2920283	cg13446199	0.03	-1.49	0.14849
rs2978979	cg13446199	0.03	-1.49	0.14849
rs2978980	cg13446199	0.03	-1.49	0.14849
rs2920282	cg13446199	0.03	-1.49	0.14849
rs2294008	cg13446199	0.03	-1.49	0.14849
rs2920279	cg13446199	0.03	-1.49	0.14849
rs2294010	cg13446199	0.03	-1.49	0.14849
rs2976392	cg13446199	0.03	-1.49	0.14849
rs2920298	cg13446199	0.03	-1.49	0.14849
rs2920297	cg13446199	0.03	-1.49	0.14849
rs2920296	cg13446199	0.03	-1.49	0.14849
rs2978982	cg13446199	0.03	-1.49	0.14849
rs1045531	cg13446199	0.03	-1.49	0.14849
rs2976393	cg13446199	0.03	-1.49	0.14849
rs2976394	cg13446199	0.03	-1.49	0.14849
rs10216533	cg13446199	0.03	-1.49	0.14849
rs2976395	cg13446199	0.03	-1.49	0.14849
rs1045547	cg13446199	0.03	-1.49	0.14849
rs1045574	cg13446199	0.03	-1.49	0.14849
rs2976396	cg13446199	0.03	-1.49	0.14849
rs1045605	cg13446199	0.03	-1.49	0.14849
rs2920294	cg13446199	0.03	-1.49	0.14849
rs2920293	cg13446199	0.03	-1.49	0.14849
rs2920292	cg13446199	0.03	-1.49	0.14849
rs2572910	cg13446199	0.03	-1.49	0.14849
rs2717608	cg13446199	0.03	-1.49	0.14849
rs2585181	cg13446199	0.03	-1.49	0.14849
rs10228796	cg19272540	0.02	-1.49	0.148494
rs10258074	cg19272540	0.02	-1.49	0.148494
rs2191348	cg19272540	0.02	-1.49	0.148494
rs2191349	cg19272540	0.02	-1.49	0.148494
rs400063	cg01612133	0.02	-1.49	0.148536
rs1794700	cg01612133	0.02	-1.49	0.148536
rs439553	cg01612133	0.02	-1.49	0.148536
rs408087	cg01612133	0.02	-1.49	0.148536
rs672406	cg26060255	-0.01	1.49	0.148669
rs619450	cg26060255	-0.01	1.49	0.148669
rs4874146	cg13982376	0.05	-1.49	0.148686
rs12777331	cg02284273	-0.03	1.49	0.148822
rs10906565	cg02284273	-0.03	1.49	0.148822
rs10906566	cg02284273	-0.03	1.49	0.148822
rs10950422	cg26402169	-0.01	1.49	0.149201
rs8008119	cg04306507	0.03	-1.49	0.149243
rs10142448	cg04306507	0.03	-1.49	0.149243
rs6587830	cg01821018	0.02	-1.49	0.149396
rs2526704	cg13345151	0	-1.49	0.149472
rs2488471	cg13345151	0	-1.49	0.149472
rs2995544	cg13345151	0	-1.49	0.149472
rs2526699	cg13345151	0	-1.49	0.149472
rs1776132	cg13345151	0	-1.49	0.149472
rs2797605	cg13345151	0	-1.49	0.149472
rs1776134	cg13345151	0	-1.49	0.149472
rs851782	cg13345151	0	-1.49	0.149472
rs823114	cg07157834	0.03	-1.48	0.149635
rs823116	cg07157834	0.03	-1.48	0.149635
rs823118	cg07157834	0.03	-1.48	0.149635
rs708723	cg07157834	0.03	-1.48	0.149635
rs17663387	cg19990189	0	-1.48	0.149658
rs11819372	cg19990189	0	-1.48	0.149658
rs10885618	cg19990189	0	-1.48	0.149658
rs7923693	cg19990189	0	-1.48	0.149658
rs751524	cg13554246	-0.03	1.48	0.1497
rs751525	cg13554246	-0.03	1.48	0.1497
rs6041497	cg13554246	-0.03	1.48	0.1497
rs9368777	cg00334056	0.03	-1.48	0.149747
rs603723	cg04362419	0.04	-1.48	0.1498
rs439720	cg04362419	0.04	-1.48	0.1498
rs181729	cg04362419	0.04	-1.48	0.1498
rs385254	cg04362419	0.04	-1.48	0.1498
rs12245675	cg25564241	0.02	-1.48	0.150009
rs11639412	cg16619994	0.02	-1.48	0.150068
rs11635117	cg16619994	0.02	-1.48	0.150068
rs2455829	cg09340198	0.02	-1.48	0.150128
rs881576	cg09984303	0.03	-1.48	0.15018
rs921668	cg13982376	0.05	-1.48	0.150196
rs9913356	cg13187651	0.01	-1.48	0.15021
rs2115536	cg04124281	-0.03	1.48	0.15028
rs2115535	cg04124281	-0.03	1.48	0.15028
rs6989578	cg27405903	-0.03	1.48	0.150348
rs878254	cg09984303	0.03	-1.48	0.150413
rs7522061	cg21721331	0.02	-1.48	0.150426
rs7559345	cg17052675	-0.05	1.48	0.150442
rs7559461	cg17052675	-0.05	1.48	0.150442
rs897069	cg17052675	-0.05	1.48	0.150442
rs3887698	cg17210938	0.03	-1.48	0.15051
rs1482429	cg16912512	-0.02	1.48	0.150776
rs1482438	cg16912512	-0.02	1.48	0.150776
rs11636657	cg20716080	-0.03	1.48	0.150808
rs2016931	cg04306507	0.03	-1.48	0.150885
rs10760500	cg03883921	-0.02	1.48	0.150902
rs11043275	cg22168489	0.03	-1.48	0.150953
rs12829688	cg22168489	0.03	-1.48	0.150953
rs2976384	cg13446199	0.03	-1.48	0.151115
rs11258846	cg02284273	-0.03	1.48	0.1514
rs6928206	cg27625637	-0.01	1.48	0.151408
rs7775031	cg27625637	-0.01	1.48	0.151408
rs56399929	cg19549771	0.02	-1.48	0.151593
rs61986906	cg19549771	0.02	-1.48	0.151593
rs58339869	cg19549771	0.02	-1.48	0.151593
rs608061	cg13187651	0.01	-1.48	0.151647
rs615942	cg13187651	0.01	-1.48	0.151647
rs666039	cg13187651	0.01	-1.48	0.151647
rs598126	cg13187651	0.01	-1.48	0.151647
rs1004295	cg13187651	0.01	-1.48	0.151647
rs4375714	cg13187651	0.01	-1.48	0.151647
rs12938815	cg13187651	0.01	-1.48	0.151647
rs4793056	cg13187651	0.01	-1.48	0.151647
rs12949175	cg13187651	0.01	-1.48	0.151647
rs9901225	cg13187651	0.01	-1.48	0.151647
rs4793036	cg13187651	0.01	-1.48	0.151647
rs9897375	cg13187651	0.01	-1.48	0.151647
rs12952983	cg13187651	0.01	-1.48	0.151647
rs9674578	cg13187651	0.01	-1.48	0.151647
rs11649877	cg13187651	0.01	-1.48	0.151647
rs12942278	cg13187651	0.01	-1.48	0.151647
rs11079050	cg13187651	0.01	-1.48	0.151647
rs11653909	cg13187651	0.01	-1.48	0.151647
rs9517797	cg24747164	0.02	-1.48	0.151651
rs1925045	cg24747164	0.02	-1.48	0.151651
rs2763931	cg24747164	0.02	-1.48	0.151651
rs7386615	cg20329047	0.02	-1.48	0.151752
rs1732102	cg15586393	0.02	-1.48	0.151882
rs1620928	cg15586393	0.02	-1.48	0.151882
rs1680074	cg15586393	0.02	-1.48	0.151882
rs1680073	cg15586393	0.02	-1.48	0.151882
rs9992932	cg15586393	0.02	-1.48	0.151882
rs9992934	cg15586393	0.02	-1.48	0.151882
rs10023922	cg15586393	0.02	-1.48	0.151882
rs10000874	cg15586393	0.02	-1.48	0.151882
rs10024013	cg15586393	0.02	-1.48	0.151882
rs1680072	cg15586393	0.02	-1.48	0.151882
rs1732100	cg15586393	0.02	-1.48	0.151882
rs1732099	cg15586393	0.02	-1.48	0.151882
rs922698	cg15586393	0.02	-1.48	0.151882
rs2293633	cg15586393	0.02	-1.48	0.151882
rs11841882	cg17429481	0.03	-1.48	0.151991
rs139037	cg15242769	0.01	-1.48	0.152121
rs7209227	cg08960285	0.02	-1.47	0.152229
rs2381375	cg16714752	0.01	-1.47	0.152513
rs11730877	cg16714752	0.01	-1.47	0.152513
rs6492146	cg19440242	0.02	-1.47	0.152528
rs9521015	cg19440242	0.02	-1.47	0.152528
rs9521019	cg19440242	0.02	-1.47	0.152528
rs9521021	cg19440242	0.02	-1.47	0.152528
rs1072188	cg19440242	0.02	-1.47	0.152528
rs1072189	cg19440242	0.02	-1.47	0.152528
rs4122893	cg19440242	0.02	-1.47	0.152528
rs9514904	cg19440242	0.02	-1.47	0.152528
rs9631804	cg15586393	0.02	-1.47	0.152658
rs9631805	cg15586393	0.02	-1.47	0.152658
rs4555926	cg27316956	-0.03	1.47	0.15266
rs28520490	cg06468454	0.02	-1.47	0.1529
rs1107401	cg06468454	0.02	-1.47	0.1529
rs2875722	cg06468454	0.02	-1.47	0.1529
rs2875723	cg06468454	0.02	-1.47	0.1529
rs7223927	cg06468454	0.02	-1.47	0.1529
rs7210450	cg06468454	0.02	-1.47	0.1529
rs7224085	cg06468454	0.02	-1.47	0.1529
rs7224124	cg06468454	0.02	-1.47	0.1529
rs6502739	cg06468454	0.02	-1.47	0.1529
rs6502740	cg06468454	0.02	-1.47	0.1529
rs8068618	cg06468454	0.02	-1.47	0.1529
rs12938623	cg06468454	0.02	-1.47	0.1529
rs3809808	cg06468454	0.02	-1.47	0.1529
rs3826504	cg06468454	0.02	-1.47	0.1529
rs11623883	cg01187798	0.01	-1.47	0.153372
rs12888354	cg01187798	0.01	-1.47	0.153372
rs10870202	cg13741927	-0.02	1.47	0.153841
rs6501270	cg05211557	-0.04	1.47	0.154163
rs7966867	cg06735598	0.04	-1.47	0.154186
rs10846546	cg06735598	0.04	-1.47	0.154186
rs13085226	cg09340198	0.02	-1.47	0.154197
rs1989857	cg15987419	-0.01	1.47	0.154288
rs7117208	cg15987419	-0.01	1.47	0.154288
rs454748	cg20636526	0.02	-1.47	0.154347
rs314305	cg27396824	-0.03	1.47	0.154455
rs56052242	cg00378510	-0.02	1.47	0.154836
rs56268515	cg00378510	-0.02	1.47	0.154836
rs6714956	cg17052675	-0.05	1.46	0.155198
rs6705742	cg17052675	-0.05	1.46	0.155198
rs6751947	cg17052675	-0.05	1.46	0.155198
rs6715434	cg17052675	-0.05	1.46	0.155198
rs6711963	cg17052675	-0.05	1.46	0.155198
rs6711964	cg17052675	-0.05	1.46	0.155198
rs6715805	cg17052675	-0.05	1.46	0.155198
rs13030772	cg17052675	-0.05	1.46	0.155198
rs2003328	cg17052675	-0.05	1.46	0.155198
rs13028529	cg17052675	-0.05	1.46	0.155198
rs10208316	cg17052675	-0.05	1.46	0.155198
rs4917280	cg26003909	0.01	-1.46	0.15526
rs4917282	cg26003909	0.01	-1.46	0.15526
rs11786894	cg26003909	0.01	-1.46	0.15526
rs10093158	cg26003909	0.01	-1.46	0.15526
rs10094072	cg26003909	0.01	-1.46	0.15526
rs10094207	cg26003909	0.01	-1.46	0.15526
rs13274788	cg26003909	0.01	-1.46	0.15526
rs1492365	cg26003909	0.01	-1.46	0.15526
rs1492366	cg26003909	0.01	-1.46	0.15526
rs2111766	cg09303645	-0.01	1.46	0.155351
rs2002651	cg08370546	-0.03	1.46	0.155517
rs2016724	cg08370546	-0.03	1.46	0.155517
rs3803771	cg12963111	0.01	-1.46	0.155779
rs8067360	cg12963111	0.01	-1.46	0.155779
rs8082558	cg12963111	0.01	-1.46	0.155779
rs1472230	cg21648019	0.02	-1.46	0.156091
rs12659509	cg05902108	0.03	-1.46	0.156109
rs13229699	cg15782153	-0.01	1.46	0.156328
rs11768243	cg15782153	-0.01	1.46	0.156328
rs11768850	cg15782153	-0.01	1.46	0.156328
rs62430771	cg15782153	-0.01	1.46	0.156328
rs4484581	cg15782153	-0.01	1.46	0.156328
rs7810485	cg15782153	-0.01	1.46	0.156328
rs10258320	cg15782153	-0.01	1.46	0.156328
rs6957617	cg15782153	-0.01	1.46	0.156328
rs11768416	cg15782153	-0.01	1.46	0.156328
rs1881114	cg15782153	-0.01	1.46	0.156328
rs11637858	cg01859228	0.03	-1.46	0.156521
rs2789363	cg19269426	-0.02	1.46	0.156603
rs2803846	cg19269426	-0.02	1.46	0.156603
rs6067861	cg01140515	-0.03	1.46	0.156629
rs6067862	cg01140515	-0.03	1.46	0.156629
rs2143720	cg01140515	-0.03	1.46	0.156629
rs2143719	cg01140515	-0.03	1.46	0.156629
rs2143718	cg01140515	-0.03	1.46	0.156629
rs2426337	cg01140515	-0.03	1.46	0.156629
rs59034704	cg01140515	-0.03	1.46	0.156629
rs10740502	cg07439373	-0.02	1.46	0.156639
rs10740503	cg07439373	-0.02	1.46	0.156639
rs1113337	cg04793338	0.03	-1.46	0.15666
rs2470545	cg09340198	0.02	-1.46	0.156849
rs423135	cg12119029	-0.02	1.46	0.156988
rs3124752	cg03631223	0	-1.46	0.157011
rs943623	cg03631223	0	-1.46	0.157011
rs9914422	cg04865929	-0.03	1.46	0.157044
rs8075339	cg04865929	-0.03	1.46	0.157044
rs7211147	cg04865929	-0.03	1.46	0.157044
rs11002962	cg07439373	-0.02	1.46	0.15717
rs13047352	cg01243097	-0.03	1.46	0.157311
rs10949731	cg11575295	-0.04	1.46	0.157462
rs232834	cg16699148	0.03	-1.46	0.157592
rs1558318	cg19272540	0.02	-1.45	0.157659
rs1990379	cg19272540	0.02	-1.45	0.157659
rs386811804;rs796258795;rs199952570;rs78370944	cg26060255	-0.01	1.45	0.157694
rs1178031	cg26060255	-0.01	1.45	0.157694
rs1178015	cg26060255	-0.01	1.45	0.157694
rs1178016	cg26060255	-0.01	1.45	0.157694
rs2422837	cg26060255	-0.01	1.45	0.157694
rs1178054	cg26060255	-0.01	1.45	0.157694
rs571058	cg26060255	-0.01	1.45	0.157694
rs507873	cg26060255	-0.01	1.45	0.157694
rs637555	cg26060255	-0.01	1.45	0.157694
rs638862	cg26060255	-0.01	1.45	0.157694
rs911143	cg26060255	-0.01	1.45	0.157845
rs1178017	cg26060255	-0.01	1.45	0.157845
rs490705	cg26060255	-0.01	1.45	0.157845
rs9679800	cg26060255	-0.01	1.45	0.157845
rs2422836	cg26060255	-0.01	1.45	0.157845
rs6051531	cg26060255	-0.01	1.45	0.157845
rs618142	cg26060255	-0.01	1.45	0.157845
rs633293	cg26060255	-0.01	1.45	0.157845
rs513890	cg26060255	-0.01	1.45	0.157845
rs568235	cg26060255	-0.01	1.45	0.157845
rs599538	cg26060255	-0.01	1.45	0.157845
rs615568	cg26060255	-0.01	1.45	0.157845
rs561059	cg26060255	-0.01	1.45	0.157845
rs12909081	cg01859228	0.03	-1.45	0.157931
rs731847	cg13264672	-0.03	1.45	0.157965
rs731848	cg13264672	-0.03	1.45	0.157965
rs391615	cg20458811	-0.03	1.45	0.157982
rs11582434	cg11963006	0.02	-1.45	0.158026
rs12694700	cg03630576	0.01	-1.45	0.158248
rs877116	cg19675496	-0.01	1.45	0.158319
rs13083798	cg18487916	-0.04	1.45	0.158391
rs522287	cg06600287	0.03	-1.45	0.158428
rs501006	cg06600287	0.03	-1.45	0.158428
rs9461273	cg06728252	0.02	-1.45	0.158621
rs10758361	cg22702243	-0.03	1.45	0.158809
rs7765868	cg05747095	0	-1.45	0.158897
rs74382469	cg26060255	-0.01	1.45	0.15894
rs75247365	cg26060255	-0.01	1.45	0.15894
rs79834062	cg26060255	-0.01	1.45	0.15894
rs62207203	cg26060255	-0.01	1.45	0.15894
rs7517302	cg20670361	-0.03	1.45	0.159138
rs4878648	cg22702243	-0.03	1.45	0.159183
rs4879973	cg22702243	-0.03	1.45	0.159183
rs7036839	cg22702243	-0.03	1.45	0.159183
rs10758359	cg22702243	-0.03	1.45	0.159183
rs4879981	cg22702243	-0.03	1.45	0.159183
rs6488901	cg06735598	0.05	-1.45	0.159397
rs34655914	cg04673462	0.02	-1.45	0.159678
rs35267671	cg04673462	0.02	-1.45	0.159678
rs17465420	cg04673462	0.02	-1.45	0.159678
rs28493395	cg04673462	0.02	-1.45	0.159678
rs28683126	cg04673462	0.02	-1.45	0.159678
rs28730330	cg04673462	0.02	-1.45	0.159678
rs28626364	cg04673462	0.02	-1.45	0.159678
rs28435150	cg04673462	0.02	-1.45	0.159678
rs28570969	cg04673462	0.02	-1.45	0.159678
rs28760325	cg04673462	0.02	-1.45	0.159678
rs28645205	cg04673462	0.02	-1.45	0.159678
rs9639280	cg15782153	-0.01	1.45	0.160103
rs566134544;rs137948636;rs767163659;rs368403644;rs77650662;rs547295986	cg12159502	0.02	-1.45	0.160112
rs61986905	cg19549771	0.02	-1.45	0.160246
rs2208396	cg19549771	0.02	-1.45	0.160246
rs7149637	cg19549771	0.02	-1.45	0.160246
rs11168337	cg12381317	0.04	-1.44	0.160627
rs646989	cg27353586	0.02	-1.44	0.160851
rs2117347	cg03958363	-0.01	1.44	0.161022
rs2585179	cg13446199	0.03	-1.44	0.161091
rs2717562	cg13446199	0.03	-1.44	0.161091
rs4725207	cg07347869	0.02	-1.44	0.162131
rs7490427	cg06611532	0.02	-1.44	0.162326
rs10816693	cg15577750	-0.01	1.44	0.162517
rs1467013	cg14004768	-0.02	1.44	0.162603
rs13229699	cg00475322	-0.02	1.44	0.163199
rs11768243	cg00475322	-0.02	1.44	0.163199
rs11768850	cg00475322	-0.02	1.44	0.163199
rs62430771	cg00475322	-0.02	1.44	0.163199
rs4484581	cg00475322	-0.02	1.44	0.163199
rs7810485	cg00475322	-0.02	1.44	0.163199
rs10258320	cg00475322	-0.02	1.44	0.163199
rs6957617	cg00475322	-0.02	1.44	0.163199
rs11768416	cg00475322	-0.02	1.44	0.163199
rs1881114	cg00475322	-0.02	1.44	0.163199
rs4467795	cg17829936	-0.03	1.43	0.163298
rs9402430	cg17829936	-0.03	1.43	0.163298
rs72987618	cg17829936	-0.03	1.43	0.163298
rs67658823	cg17829936	-0.03	1.43	0.163298
rs5758527	cg22195884	-0.02	1.43	0.163427
rs2920295	cg03405983	-0.03	1.43	0.163663
rs9855727	cg04362419	0.04	-1.43	0.163707
rs11620917	cg18674234	-0.02	1.43	0.163809
rs11621029	cg18674234	-0.02	1.43	0.163809
rs2887065	cg04444415	-0.03	1.43	0.163915
rs11915238	cg04444415	-0.03	1.43	0.163915
rs5015990;rs71052460	cg09303645	-0.01	1.43	0.163925
rs6494139	cg05718389	0.02	-1.43	0.164098
rs7173827	cg05718389	0.02	-1.43	0.164098
rs7173534	cg05718389	0.02	-1.43	0.164098
rs7178211	cg05718389	0.02	-1.43	0.164098
rs1073339	cg18342026	0.02	-1.43	0.164101
rs11037788	cg15987419	-0.01	1.43	0.164158
rs4398608	cg05902108	0.03	-1.43	0.164187
rs902410	cg06728252	0.03	-1.43	0.164325
rs4648994	cg25725023	-0.01	1.43	0.164389
rs522287	cg27535305	0.01	-1.43	0.164411
rs501006	cg27535305	0.01	-1.43	0.164411
rs1635544	cg12381317	0.04	-1.43	0.164478
rs11080107	cg12000131	-0.02	1.43	0.16473
rs4318905	cg17829936	-0.03	1.43	0.164835
rs4318906	cg17829936	-0.03	1.43	0.164835
rs259976	cg22024589	0.02	-1.43	0.164859
rs259975	cg22024589	0.02	-1.43	0.164859
rs6591183	cg05805236	-0.01	1.43	0.16487
rs9394119	cg11185200	0.01	-1.43	0.164895
rs4601687	cg01757745	-0.01	1.43	0.164968
rs659502	cg17210938	0.03	-1.43	0.165332
rs9614468	cg18855195	0.01	-1.43	0.165538
rs6007030	cg18855195	0.01	-1.43	0.165538
rs9614668	cg18855195	0.01	-1.43	0.165538
rs56405857	cg09340198	0.02	-1.43	0.165916
rs11128765	cg09340198	0.02	-1.43	0.165916
rs35811657	cg09340198	0.02	-1.43	0.165916
rs6456230	cg27625637	-0.01	1.43	0.166024
rs7765023	cg27625637	-0.01	1.43	0.166024
rs7745933	cg27625637	-0.01	1.43	0.166024
rs12441485	cg21700663	-0.01	1.42	0.166358
rs4965679	cg21700663	-0.01	1.42	0.166358
rs327154	cg08817540	0.02	-1.42	0.166425
rs1635547	cg12381317	0.04	-1.42	0.166446
rs1635546	cg12381317	0.04	-1.42	0.166446
rs1406674	cg15436123	-0.02	1.42	0.166491
rs2326053	cg26060255	-0.01	1.42	0.166528
rs1178055	cg26060255	-0.01	1.42	0.166528
rs544090	cg26060255	-0.01	1.42	0.166528
rs512866	cg26060255	-0.01	1.42	0.166528
rs613309	cg26060255	-0.01	1.42	0.166528
rs654750	cg26060255	-0.01	1.42	0.166528
rs1419881	cg04824716	-0.01	1.42	0.166598
rs8070376	cg04865929	-0.03	1.42	0.166599
rs9639280	cg00475322	-0.02	1.42	0.166722
rs773397	cg13264672	-0.03	1.42	0.166853
rs773393	cg13264672	-0.03	1.42	0.166853
rs773410	cg13264672	-0.03	1.42	0.166853
rs12533272	cg13264672	-0.03	1.42	0.166853
rs11043275	cg23821619	0.03	-1.42	0.166875
rs12829688	cg23821619	0.03	-1.42	0.166875
rs7768105	cg14847351	-0.02	1.42	0.16694
rs7764401	cg14847351	-0.02	1.42	0.16694
rs9358083	cg14847351	-0.02	1.42	0.16694
rs4610571	cg14847351	-0.02	1.42	0.16694
rs62532312	cg20329047	0.02	-1.42	0.166964
rs1178034	cg26060255	-0.01	1.42	0.16709
rs10783769	cg04665374	-0.01	1.42	0.167314
rs10783770	cg04665374	-0.01	1.42	0.167314
rs7970844	cg04665374	-0.01	1.42	0.167314
rs2293413	cg04665374	-0.01	1.42	0.167314
rs2293414	cg04665374	-0.01	1.42	0.167314
rs2101341	cg04444415	-0.03	1.42	0.167688
rs375435	cg26422102	-0.03	1.42	0.167688
rs2092574	cg01140515	-0.03	1.42	0.167744
rs2092573	cg01140515	-0.03	1.42	0.167744
rs6123061	cg01140515	-0.03	1.42	0.167744
rs4811207	cg01140515	-0.03	1.42	0.167744
rs6067866	cg01140515	-0.03	1.42	0.167744
rs61824660	cg11143987	0.01	-1.42	0.167967
rs5765359	cg18855195	0.01	-1.42	0.168037
rs9925659	cg10662345	-0.03	1.42	0.168148
rs4473312	cg25956901	0.02	-1.42	0.168167
rs2978979	cg03405983	-0.03	1.42	0.168175
rs2978980	cg03405983	-0.03	1.42	0.168175
rs2920282	cg03405983	-0.03	1.42	0.168175
rs2294008	cg03405983	-0.03	1.42	0.168175
rs2920279	cg03405983	-0.03	1.42	0.168175
rs2294010	cg03405983	-0.03	1.42	0.168175
rs2976392	cg03405983	-0.03	1.42	0.168175
rs2920298	cg03405983	-0.03	1.42	0.168175
rs2920297	cg03405983	-0.03	1.42	0.168175
rs2920296	cg03405983	-0.03	1.42	0.168175
rs2978982	cg03405983	-0.03	1.42	0.168175
rs1045531	cg03405983	-0.03	1.42	0.168175
rs2976393	cg03405983	-0.03	1.42	0.168175
rs2976394	cg03405983	-0.03	1.42	0.168175
rs10216533	cg03405983	-0.03	1.42	0.168175
rs2976395	cg03405983	-0.03	1.42	0.168175
rs1045547	cg03405983	-0.03	1.42	0.168175
rs1045574	cg03405983	-0.03	1.42	0.168175
rs2976396	cg03405983	-0.03	1.42	0.168175
rs1045605	cg03405983	-0.03	1.42	0.168175
rs2920294	cg03405983	-0.03	1.42	0.168175
rs2920293	cg03405983	-0.03	1.42	0.168175
rs2920292	cg03405983	-0.03	1.42	0.168175
rs2572910	cg03405983	-0.03	1.42	0.168175
rs2717608	cg03405983	-0.03	1.42	0.168175
rs2585181	cg03405983	-0.03	1.42	0.168175
rs732821	cg15692052	0.01	-1.42	0.16822
rs2009453	cg05805236	-0.01	1.42	0.168254
rs13083798	cg27294008	-0.04	1.42	0.16832
rs1617234	cg14550981	-0.01	1.42	0.168553
rs2585179	cg03405983	-0.03	1.42	0.168898
rs2717562	cg03405983	-0.03	1.42	0.168898
rs7160944	cg25006823	0.02	-1.41	0.168951
rs7160654	cg25006823	0.02	-1.41	0.168951
rs9754402	cg18855195	0.01	-1.41	0.169044
rs11090630	cg18855195	0.01	-1.41	0.169044
rs5765333	cg18855195	0.01	-1.41	0.169044
rs5765334	cg18855195	0.01	-1.41	0.169044
rs5765335	cg18855195	0.01	-1.41	0.169044
rs6519852	cg18855195	0.01	-1.41	0.169044
rs6519853	cg18855195	0.01	-1.41	0.169044
rs9306477	cg18855195	0.01	-1.41	0.169044
rs5765337	cg18855195	0.01	-1.41	0.169044
rs5765339	cg18855195	0.01	-1.41	0.169044
rs62226843	cg18855195	0.01	-1.41	0.169044
rs62226844	cg18855195	0.01	-1.41	0.169044
rs5765340;rs369276450	cg18855195	0.01	-1.41	0.169044
rs5765341	cg18855195	0.01	-1.41	0.169044
rs2882539	cg18855195	0.01	-1.41	0.169044
rs1985377	cg18855195	0.01	-1.41	0.169044
rs1977045	cg18855195	0.01	-1.41	0.169044
rs1022477	cg18855195	0.01	-1.41	0.169044
rs5765345	cg18855195	0.01	-1.41	0.169044
rs1022480	cg18855195	0.01	-1.41	0.169044
rs1022481	cg18855195	0.01	-1.41	0.169044
rs5764725	cg18855195	0.01	-1.41	0.169044
rs717295	cg18855195	0.01	-1.41	0.169044
rs717294	cg18855195	0.01	-1.41	0.169044
rs2072770	cg18855195	0.01	-1.41	0.169044
rs5765352	cg18855195	0.01	-1.41	0.169044
rs5764729	cg18855195	0.01	-1.41	0.169044
rs9614665	cg18855195	0.01	-1.41	0.169044
rs2281013	cg18855195	0.01	-1.41	0.169044
rs5765356	cg18855195	0.01	-1.41	0.169044
rs738227	cg18855195	0.01	-1.41	0.169044
rs738229	cg18855195	0.01	-1.41	0.169044
rs2005959	cg18855195	0.01	-1.41	0.169044
rs2005960	cg18855195	0.01	-1.41	0.169044
rs2403183	cg16912512	-0.02	1.41	0.169315
rs2403184	cg16912512	-0.02	1.41	0.169315
rs1384320	cg16912512	-0.02	1.41	0.169315
rs1384321	cg16912512	-0.02	1.41	0.169315
rs1482441	cg16912512	-0.02	1.41	0.169315
rs10779081	cg16912512	-0.02	1.41	0.169315
rs60344207	cg19272540	0.02	-1.41	0.169322
rs11128760	cg09340198	0.02	-1.41	0.169358
rs7781710	cg19272540	0.02	-1.41	0.169395
rs2072769	cg18855195	0.01	-1.41	0.170126
rs1547199	cg11247712	-0.01	1.41	0.17034
rs6767968	cg11197418	-0.02	1.41	0.17037
rs1467013	cg16484858	-0.03	1.41	0.170417
rs1009233	cg01140515	-0.03	1.41	0.170754
rs2426332	cg01140515	-0.03	1.41	0.170754
rs2426335	cg01140515	-0.03	1.41	0.170754
rs6063684	cg01140515	-0.03	1.41	0.170754
rs6123058	cg01140515	-0.03	1.41	0.170754
rs2143721	cg01140515	-0.03	1.41	0.170754
rs4075692	cg10138430	-0.02	1.41	0.170841
rs8095199	cg16237343	0.01	-1.41	0.17086
rs451169	cg26422102	-0.03	1.41	0.170912
rs418532	cg26422102	-0.03	1.41	0.170912
rs2598369	cg19216624	0.02	-1.41	0.171087
rs12280367	cg21648019	0.02	-1.41	0.171097
rs4792961	cg04865929	-0.03	1.41	0.171387
rs9915692	cg04865929	-0.03	1.41	0.171387
rs7015191	cg11173447	-0.04	1.41	0.17143
rs1376507	cg11173447	-0.04	1.41	0.17143
rs2010332	cg11173447	-0.04	1.41	0.17143
rs930704	cg11173447	-0.04	1.41	0.17143
rs6996848	cg11173447	-0.04	1.41	0.17143
rs6983836	cg11173447	-0.04	1.41	0.17143
rs2122814	cg11173447	-0.04	1.41	0.17143
rs2122813	cg11173447	-0.04	1.41	0.17143
rs56029523	cg03562366	-0.01	1.41	0.171459
rs931127	cg05805236	-0.01	1.41	0.171633
rs1873793	cg15584813	0.02	-1.41	0.171667
rs4939950	cg00307203	-0.03	1.41	0.171727
rs4939951	cg00307203	-0.03	1.41	0.171727
rs8093558	cg00307203	-0.03	1.41	0.171727
rs8094659	cg00307203	-0.03	1.41	0.171727
rs10502908	cg00307203	-0.03	1.41	0.171727
rs6507967	cg00307203	-0.03	1.41	0.171727
rs1355408	cg00307203	-0.03	1.41	0.171727
rs1355409	cg00307203	-0.03	1.41	0.171727
rs1355410	cg00307203	-0.03	1.41	0.171727
rs1355411	cg00307203	-0.03	1.41	0.171727
rs8085880	cg00307203	-0.03	1.41	0.171727
rs12964072	cg00307203	-0.03	1.41	0.171727
rs4939954	cg00307203	-0.03	1.41	0.171727
rs10853592	cg00307203	-0.03	1.41	0.171727
rs11082809	cg00307203	-0.03	1.41	0.171727
rs6507969	cg00307203	-0.03	1.41	0.171727
rs6507970	cg00307203	-0.03	1.41	0.171727
rs8086036	cg00307203	-0.03	1.41	0.171727
rs8086076	cg00307203	-0.03	1.41	0.171727
rs8091290	cg00307203	-0.03	1.41	0.171727
rs12961521	cg00307203	-0.03	1.41	0.171727
rs12966222	cg00307203	-0.03	1.41	0.171727
rs2578589	cg10220391	0.02	-1.41	0.171783
rs4750643	cg10616319	-0.03	1.41	0.171799
rs156643	cg15109207	-0.04	1.4	0.171897
rs156640	cg15109207	-0.04	1.4	0.171897
rs102347	cg15109207	-0.04	1.4	0.171897
rs7882	cg05718389	0.02	-1.4	0.171933
rs6151592	cg05718389	0.02	-1.4	0.171933
rs12296120	cg15584813	0.02	-1.4	0.172221
rs12320197	cg15584813	0.02	-1.4	0.172221
rs7337345	cg19272349	-0.02	1.4	0.172341
rs7331543	cg19272349	-0.02	1.4	0.172341
rs1233615	cg18844029	0	-1.4	0.172421
rs1011094	cg18844029	0	-1.4	0.172421
rs6969191	cg22253032	-0.02	1.4	0.17247
rs56073652	cg22253032	-0.02	1.4	0.17247
rs6968794	cg22253032	-0.02	1.4	0.17247
rs1964948	cg27084175	0.03	-1.4	0.172647
rs11596590	cg13848826	-0.03	1.4	0.172868
rs6468304	cg11173447	-0.04	1.4	0.172967
rs7926081	cg21648019	0.02	-1.4	0.173149
rs6050477	cg11793257	0.02	-1.4	0.173155
rs12809676	cg23821619	0.03	-1.4	0.173325
rs2548612	cg18373318	0.02	-1.4	0.173333
rs2910808	cg18373318	0.02	-1.4	0.173333
rs2564990	cg18373318	0.02	-1.4	0.173333
rs2910807	cg18373318	0.02	-1.4	0.173333
rs2059216	cg18373318	0.02	-1.4	0.173333
rs2059215	cg18373318	0.02	-1.4	0.173333
rs2059213	cg18373318	0.02	-1.4	0.173333
rs2059212	cg18373318	0.02	-1.4	0.173333
rs2548609	cg18373318	0.02	-1.4	0.173333
rs2910806	cg18373318	0.02	-1.4	0.173333
rs2565007	cg18373318	0.02	-1.4	0.173333
rs2565006	cg18373318	0.02	-1.4	0.173333
rs2228253	cg00458337	0.02	-1.4	0.173514
rs2228251	cg00458337	0.02	-1.4	0.173514
rs361418	cg22253032	-0.02	1.4	0.173527
rs6958830	cg22253032	-0.02	1.4	0.173527
rs6958963	cg22253032	-0.02	1.4	0.173527
rs2367339	cg22253032	-0.02	1.4	0.173527
rs58491534	cg22253032	-0.02	1.4	0.173527
rs4726558	cg22253032	-0.02	1.4	0.173527
rs2156966	cg22253032	-0.02	1.4	0.173527
rs6464523	cg22253032	-0.02	1.4	0.173527
rs1986764	cg22253032	-0.02	1.4	0.173527
rs6464525	cg22253032	-0.02	1.4	0.173527
rs28537441	cg22253032	-0.02	1.4	0.173527
rs2012918	cg22253032	-0.02	1.4	0.173527
rs12926510	cg24033122	0.02	-1.4	0.173647
rs609526	cg03940650	-0.04	1.4	0.173799
rs590820	cg03940650	-0.04	1.4	0.173799
rs1077539	cg13816228	-0.01	1.4	0.174218
rs60081405;rs6037067;rs760836892;rs869092288	cg11793257	0.02	-1.4	0.17441
rs9522351	cg04793338	0.03	-1.39	0.174936
rs9560157	cg04793338	0.03	-1.39	0.174936
rs10194210	cg17669591	-0.02	1.39	0.175153
rs10170109	cg17669591	-0.02	1.39	0.175153
rs11123824	cg17669591	-0.02	1.39	0.175153
rs12712075	cg17669591	-0.02	1.39	0.175153
rs12999779	cg17669591	-0.02	1.39	0.175153
rs1967341	cg17669591	-0.02	1.39	0.175153
rs1967340	cg17669591	-0.02	1.39	0.175153
rs1967339	cg17669591	-0.02	1.39	0.175153
rs4851293	cg17669591	-0.02	1.39	0.175153
rs10195793	cg17669591	-0.02	1.39	0.175153
rs13020451	cg17669591	-0.02	1.39	0.175153
rs2882752	cg02008229	-0.04	1.39	0.175234
rs12449057	cg13038178	0.04	-1.39	0.1754
rs3755920	cg00689492	0.01	-1.39	0.175462
rs13148614	cg00689492	0.01	-1.39	0.175462
rs4974575	cg00689492	0.01	-1.39	0.175462
rs56083936	cg11575295	-0.03	1.39	0.175534
rs6037057	cg14384714	-0.03	1.39	0.175736
rs9651647	cg21648019	0.02	-1.39	0.175846
rs10836434	cg21648019	0.02	-1.39	0.175846
rs59779556	cg13038178	0.04	-1.39	0.176374
rs9929434	cg13038178	0.04	-1.39	0.176374
rs11076143	cg13038178	0.04	-1.39	0.176374
rs71559168	cg03562366	-0.01	1.39	0.176407
rs328285	cg18434078	-0.02	1.39	0.176444
rs328264	cg18434078	-0.02	1.39	0.176444
rs3131338	cg18844029	0	-1.39	0.176691
rs1002925	cg18844029	0	-1.39	0.176691
rs393431	cg18844029	0	-1.39	0.176691
rs209163	cg18844029	0	-1.39	0.176691
rs209161	cg18844029	0	-1.39	0.176691
rs7833694	cg24595678	0.02	-1.39	0.176856
rs12466088	cg08842004	0.01	-1.39	0.176943
rs2721138	cg14739437	0	1.39	0.176978
rs9071	cg14739437	0	1.39	0.176978
rs12978749	cg06771637	0.01	-1.39	0.176991
rs2008262	cg12863693	-0.02	1.39	0.177169
rs11073716	cg12863693	-0.02	1.39	0.177169
rs10792831	cg04441687	0	1.39	0.177238
rs6067861	cg19871388	-0.03	1.39	0.177463
rs6067862	cg19871388	-0.03	1.39	0.177463
rs2143720	cg19871388	-0.03	1.39	0.177463
rs2143719	cg19871388	-0.03	1.39	0.177463
rs2143718	cg19871388	-0.03	1.39	0.177463
rs2426337	cg19871388	-0.03	1.39	0.177463
rs59034704	cg19871388	-0.03	1.39	0.177463
rs10250754	cg16145915	0.01	-1.39	0.177753
rs6943058	cg16145915	0.01	-1.39	0.177753
rs4880592	cg18498565	-0.01	1.38	0.177978
rs328282	cg18434078	-0.02	1.38	0.178005
rs328284	cg18434078	-0.02	1.38	0.178005
rs11579478	cg14799536	0.01	-1.38	0.178013
rs8036500	cg16619994	0.02	-1.38	0.178565
rs200979460;rs67566652	cg16619994	0.02	-1.38	0.178565
rs9972527	cg16619994	0.02	-1.38	0.178565
rs55687528	cg07749019	-0.03	1.38	0.178629
rs8061815	cg07749019	-0.03	1.38	0.178629
rs659502	cg01821018	0.03	-1.38	0.178939
rs2210913	cg21721331	0.02	-1.38	0.178993
rs945635	cg21721331	0.02	-1.38	0.178993
rs7528684	cg21721331	0.02	-1.38	0.178993
rs10906899	cg10616319	-0.03	1.38	0.17934
rs7900234	cg10616319	-0.03	1.38	0.17934
rs7899319	cg10616319	-0.03	1.38	0.17934
rs7904335	cg10616319	-0.03	1.38	0.17934
rs11259644	cg10616319	-0.03	1.38	0.17934
rs11259645	cg10616319	-0.03	1.38	0.17934
rs11633928	cg20716080	-0.03	1.38	0.179635
rs11632718	cg16619994	0.02	-1.38	0.179789
rs2089619	cg16619994	0.02	-1.38	0.179789
rs11633830	cg16619994	0.02	-1.38	0.179789
rs11639343	cg16619994	0.02	-1.38	0.179789
rs4536410	cg16619994	0.02	-1.38	0.179789
rs1564150	cg24526783	-0.02	1.38	0.179943
rs74187904	cg03562366	-0.01	1.38	0.179947
rs12621312	cg27632891	-0.02	1.38	0.179996
rs13411728	cg27632891	-0.02	1.38	0.179996
rs34348284	cg27632891	-0.02	1.38	0.179996
rs11695730	cg23600496	-0.02	1.38	0.180248
rs11695926	cg23600496	-0.02	1.38	0.180248
rs11679021	cg23600496	-0.02	1.38	0.180248
rs10416823	cg06771637	0.01	-1.38	0.18034
rs1840748	cg06771637	0.01	-1.38	0.18034
rs1840747	cg06771637	0.01	-1.38	0.18034
rs1840746	cg06771637	0.01	-1.38	0.18034
rs1840745	cg06771637	0.01	-1.38	0.18034
rs11083500	cg06771637	0.01	-1.38	0.18034
rs36154890	cg06771637	0.01	-1.38	0.18034
rs4803185	cg06771637	0.01	-1.38	0.18034
rs4803186	cg06771637	0.01	-1.38	0.18034
rs11880441	cg06771637	0.01	-1.38	0.18034
rs4803187	cg06771637	0.01	-1.38	0.18034
rs11083501	cg06771637	0.01	-1.38	0.18034
rs11083502	cg06771637	0.01	-1.38	0.18034
rs12972850	cg06771637	0.01	-1.38	0.18034
rs10853725	cg06771637	0.01	-1.38	0.18034
rs6508842	cg06771637	0.01	-1.38	0.18034
rs8104751	cg06771637	0.01	-1.38	0.18034
rs8104899	cg06771637	0.01	-1.38	0.18034
rs8105865	cg06771637	0.01	-1.38	0.18034
rs7258862	cg06771637	0.01	-1.38	0.18034
rs10424827	cg06771637	0.01	-1.38	0.18034
rs4803188	cg06771637	0.01	-1.38	0.18034
rs3746461	cg12710480	0.02	-1.38	0.180362
rs2012286	cg13579233	0	-1.38	0.1804
rs7175717	cg16619994	0.02	-1.38	0.180488
rs4984313	cg16619994	0.02	-1.38	0.180488
rs12912296	cg16619994	0.02	-1.38	0.180488
rs11634705	cg16619994	0.02	-1.38	0.180488
rs1165206	cg01615050	-0.05	1.38	0.180615
rs1341839	cg12824973	-0.04	1.37	0.180893
rs759446876;rs776614062;rs568012118;rs764091158;rs770199673;rs11259634	cg10616319	-0.03	1.37	0.18095
rs4750634	cg10616319	-0.03	1.37	0.18095
rs10796287	cg10616319	-0.03	1.37	0.18095
rs3847307	cg14459158	-0.02	1.37	0.181051
rs7952506	cg04441687	0	1.37	0.181188
rs10898438	cg04441687	0	1.37	0.181188
rs4393149	cg15741931	0.02	-1.37	0.181233
rs28600951	cg18459154	0.02	-1.37	0.18132
rs12415097	cg10616319	-0.03	1.37	0.181391
rs10796289	cg10616319	-0.03	1.37	0.181391
rs4984253	cg16619994	0.02	-1.37	0.181429
rs386784772;rs10519223	cg16619994	0.02	-1.37	0.181429
rs11631837	cg16619994	0.02	-1.37	0.181429
rs16947343	cg16619994	0.02	-1.37	0.181429
rs11635472	cg16619994	0.02	-1.37	0.181429
rs11630720	cg16619994	0.02	-1.37	0.181429
rs11636758	cg16619994	0.02	-1.37	0.181429
rs12372939	cg16619994	0.02	-1.37	0.181429
rs2202867	cg16619994	0.02	-1.37	0.181429
rs35971772;rs58849312	cg08632701	0.01	-1.37	0.181722
rs6060267	cg09632011	-0.01	1.37	0.182233
rs6060268	cg09632011	-0.01	1.37	0.182233
rs1415771	cg09632011	-0.01	1.37	0.182233
rs6060269	cg09632011	-0.01	1.37	0.182233
rs1124511	cg09632011	-0.01	1.37	0.182233
rs2164078	cg22801433	0.01	-1.37	0.182294
rs35683430	cg22801433	0.01	-1.37	0.182294
rs11973946	cg22801433	0.01	-1.37	0.182294
rs11652185	cg00458337	0.03	-1.37	0.182366
rs2325751	cg00458337	0.03	-1.37	0.182366
rs7208707	cg00458337	0.03	-1.37	0.182456
rs11667641	cg06771637	0.01	-1.37	0.18253
rs12972978	cg06771637	0.01	-1.37	0.18253
rs2060680	cg13038178	0.04	-1.37	0.182542
rs9928354	cg13038178	0.04	-1.37	0.182542
rs9929277	cg13038178	0.04	-1.37	0.182542
rs9939525	cg13038178	0.04	-1.37	0.182542
rs9931808	cg13038178	0.04	-1.37	0.182542
rs3909221	cg13038178	0.04	-1.37	0.182542
rs995948	cg13038178	0.04	-1.37	0.182542
rs1362568	cg13038178	0.04	-1.37	0.182542
rs8063856	cg13038178	0.04	-1.37	0.182542
rs8050235	cg13038178	0.04	-1.37	0.182542
rs9937550	cg13038178	0.04	-1.37	0.182542
rs146673234	cg13038178	0.04	-1.37	0.182542
rs146492031	cg13038178	0.04	-1.37	0.182542
rs7186005	cg13038178	0.04	-1.37	0.182542
rs12149791	cg13038178	0.04	-1.37	0.182542
rs4457984	cg13038178	0.04	-1.37	0.182542
rs9936154	cg13038178	0.04	-1.37	0.182542
rs9939387	cg13038178	0.04	-1.37	0.182542
rs4784642	cg13038178	0.04	-1.37	0.182542
rs8052759	cg13038178	0.04	-1.37	0.182542
rs11864472	cg13038178	0.04	-1.37	0.182724
rs1445928	cg23527945	0.03	-1.37	0.182939
rs55759483	cg19990189	0	-1.37	0.182946
rs7908237	cg19990189	0	-1.37	0.182946
rs62470637	cg02329916	0.02	-1.37	0.183015
rs6959895	cg02329916	0.02	-1.37	0.183015
rs12984840	cg16857134	0.02	-1.37	0.183409
rs11880853	cg16857134	0.02	-1.37	0.183409
rs12990086	cg03630576	0.01	-1.37	0.183422
rs12990295	cg03630576	0.01	-1.37	0.183422
rs2952589	cg03630576	0.01	-1.37	0.183422
rs2103400	cg03630576	0.01	-1.37	0.183422
rs4675092	cg03630576	0.01	-1.37	0.183422
rs2707540	cg03630576	0.01	-1.37	0.183422
rs1869983	cg06771637	0.01	-1.37	0.183607
rs12609806	cg06771637	0.01	-1.37	0.183607
rs4803193	cg06771637	0.01	-1.37	0.183607
rs11883422	cg06771637	0.01	-1.37	0.183607
rs7250431	cg06771637	0.01	-1.37	0.183607
rs7251264	cg06771637	0.01	-1.37	0.183607
rs1705524	cg00307203	-0.03	1.37	0.183829
rs6088730	cg09632011	-0.01	1.37	0.183909
rs2220390	cg15741931	0.02	-1.36	0.184209
rs4700528	cg23527945	0.03	-1.36	0.18427
rs2642761	cg23527945	0.03	-1.36	0.18427
rs1348714	cg23527945	0.03	-1.36	0.18427
rs173689	cg23527945	0.03	-1.36	0.18427
rs2363295	cg23527945	0.03	-1.36	0.18427
rs80016755	cg23527945	0.03	-1.36	0.18427
rs2591800	cg23527945	0.03	-1.36	0.18427
rs1603107	cg23527945	0.03	-1.36	0.18427
rs1102325	cg23527945	0.03	-1.36	0.18427
rs6602854	cg10616319	-0.03	1.36	0.184571
rs9633787	cg10616319	-0.03	1.36	0.184571
rs1013406	cg10616319	-0.03	1.36	0.184571
rs1013405	cg10616319	-0.03	1.36	0.184571
rs56675300	cg22801433	0.01	-1.36	0.184663
rs13046757	cg25962889	0.04	-1.36	0.184704
rs522287	cg05232215	0.02	-1.36	0.184753
rs501006	cg05232215	0.02	-1.36	0.184753
rs7278698	cg25962889	0.04	-1.36	0.185036
rs59633368	cg03958363	-0.01	1.36	0.185115
rs2163869	cg09415485	0.01	-1.36	0.185415
rs7777724	cg19774365	0.01	-1.36	0.185488
rs867630	cg19774365	0.01	-1.36	0.185488
rs7811163	cg19774365	0.01	-1.36	0.185488
rs6965861	cg19774365	0.01	-1.36	0.185488
rs11077334	cg22508957	-0.01	1.36	0.185504
rs4475994	cg20454518	0.02	-1.36	0.185681
rs61952098	cg20454518	0.02	-1.36	0.185681
rs71439317	cg20454518	0.02	-1.36	0.185681
rs11265285	cg26808167	0.01	-1.36	0.185851
rs12044616	cg26808167	0.01	-1.36	0.185851
rs9803862	cg26808167	0.01	-1.36	0.185851
rs251695	cg15109207	-0.04	1.36	0.186069
rs251694	cg15109207	-0.04	1.36	0.186069
rs13436	cg15109207	-0.04	1.36	0.186069
rs156647	cg15109207	-0.04	1.36	0.186069
rs153023	cg15109207	-0.04	1.36	0.186069
rs153022	cg15109207	-0.04	1.36	0.186069
rs156646	cg15109207	-0.04	1.36	0.186069
rs1663245	cg25877869	0.01	-1.36	0.186141
rs1618930	cg25877869	0.01	-1.36	0.186141
rs2294942	cg03985478	-0.03	1.36	0.186159
rs735025	cg03985478	-0.03	1.36	0.186159
rs4912057	cg03985478	-0.03	1.36	0.186159
rs4718154	cg19774365	0.01	-1.36	0.186478
rs6601530	cg19675496	-0.01	1.36	0.186526
rs2072282	cg10732871	0.02	-1.36	0.186546
rs9671124	cg10138430	-0.02	1.36	0.186589
rs6815859	cg16714752	0.01	-1.36	0.18663
rs71201582;rs796372398;rs11638805;rs369982698	cg03187476	0.01	-1.36	0.186713
rs56675300	cg07347869	0.02	-1.36	0.186999
rs2341909	cg16857134	0.02	-1.36	0.187003
rs11700232	cg19871388	-0.03	1.36	0.187067
rs1467415	cg19871388	-0.03	1.36	0.187067
rs1467413	cg19871388	-0.03	1.36	0.187067
rs2253381	cg19871388	-0.03	1.36	0.187067
rs1467412	cg19871388	-0.03	1.36	0.187067
rs2426318	cg19871388	-0.03	1.36	0.187067
rs4809857	cg19871388	-0.03	1.36	0.187067
rs2426319	cg19871388	-0.03	1.36	0.187067
rs2426320	cg19871388	-0.03	1.36	0.187067
rs2426321	cg19871388	-0.03	1.36	0.187067
rs2426322	cg19871388	-0.03	1.36	0.187067
rs3130262	cg27168291	0.02	-1.35	0.187123
rs3130265	cg27168291	0.02	-1.35	0.187123
rs3130267	cg27168291	0.02	-1.35	0.187123
rs3130269	cg27168291	0.02	-1.35	0.187123
rs28627799	cg16619994	0.02	-1.35	0.187206
rs11457	cg16619994	0.02	-1.35	0.187206
rs4984251	cg16619994	0.02	-1.35	0.187206
rs2117347	cg07347869	0.02	-1.35	0.18732
rs945959	cg09632011	-0.01	1.35	0.187547
rs68138998	cg03562366	-0.01	1.35	0.187716
rs2642767	cg23527945	0.03	-1.35	0.187749
rs2685779	cg23527945	0.03	-1.35	0.187749
rs903353	cg25091527	0.02	-1.35	0.188187
rs903352	cg25091527	0.02	-1.35	0.188187
rs10272641	cg13264672	-0.03	1.35	0.188505
rs2197387	cg04362419	0.03	-1.35	0.188761
rs2426336	cg01140515	-0.03	1.35	0.18935
rs9914680	cg08701429	0.03	-1.35	0.189546
rs2455836	cg09340198	0.02	-1.35	0.189663
rs13069238	cg09340198	0.02	-1.35	0.189663
rs328280	cg18434078	-0.02	1.35	0.189976
rs8063467	cg07749019	-0.03	1.35	0.189986
rs1001319	cg07749019	-0.03	1.35	0.189986
rs8019495	cg11186706	0.02	-1.35	0.190082
rs3848623	cg06771637	0.01	-1.35	0.190209
rs7259801	cg06771637	0.01	-1.35	0.190209
rs10426644	cg06771637	0.01	-1.35	0.190209
rs10426645	cg06771637	0.01	-1.35	0.190209
rs11670486	cg06771637	0.01	-1.35	0.190209
rs11670520	cg06771637	0.01	-1.35	0.190209
rs7248513	cg06771637	0.01	-1.35	0.190209
rs7248652	cg06771637	0.01	-1.35	0.190209
rs4280369	cg06771637	0.01	-1.35	0.190209
rs11083499	cg06771637	0.01	-1.35	0.190209
rs10853724	cg06771637	0.01	-1.35	0.190209
rs7247801	cg06771637	0.01	-1.35	0.190209
rs8104990	cg06771637	0.01	-1.35	0.190209
rs10417436	cg06771637	0.01	-1.35	0.190209
rs1969095	cg09340198	0.02	-1.35	0.190229
rs32714	cg00300828	-0.03	1.34	0.19028
rs438456	cg04362419	0.04	-1.34	0.190473
rs9822714	cg04362419	0.04	-1.34	0.190473
rs9877108	cg04362419	0.04	-1.34	0.190473
rs2920286	cg13446199	0.03	-1.34	0.190483
rs2976386	cg13446199	0.03	-1.34	0.190483
rs2978981	cg13446199	0.03	-1.34	0.190483
rs2976389	cg13446199	0.03	-1.34	0.190483
rs7668661	cg16399632	0.03	-1.34	0.190612
rs2164078	cg07347869	0.02	-1.34	0.190623
rs35683430	cg07347869	0.02	-1.34	0.190623
rs11973946	cg07347869	0.02	-1.34	0.190623
rs4977202	cg20329047	0.02	-1.34	0.190887
rs4977203	cg20329047	0.02	-1.34	0.190887
rs11998675	cg20329047	0.02	-1.34	0.190887
rs4977219	cg20329047	0.02	-1.34	0.190887
rs4977204	cg20329047	0.02	-1.34	0.190887
rs6989371	cg20329047	0.02	-1.34	0.190887
rs34404564	cg20329047	0.02	-1.34	0.190887
rs34471511	cg20329047	0.02	-1.34	0.190887
rs34845521	cg20329047	0.02	-1.34	0.190887
rs35576789	cg20329047	0.02	-1.34	0.190887
rs7010550	cg20329047	0.02	-1.34	0.190887
rs62532314	cg20329047	0.02	-1.34	0.190887
rs4588894	cg20329047	0.02	-1.34	0.190887
rs4279640	cg20329047	0.02	-1.34	0.190887
rs3757977	cg20329047	0.02	-1.34	0.190887
rs7526644	cg15741931	0.02	-1.34	0.190897
rs10797061	cg15741931	0.02	-1.34	0.190916
rs759446876;rs776614062;rs568012118;rs764091158;rs770199673;rs11259634	cg13848826	-0.03	1.34	0.190929
rs4750634	cg13848826	-0.03	1.34	0.190929
rs10796287	cg13848826	-0.03	1.34	0.190929
rs7794842	cg03958363	-0.01	1.34	0.190975
rs3814477	cg03958363	-0.01	1.34	0.190975
rs11925699	cg04444415	-0.03	1.34	0.19119
rs7015152	cg23266840	0.02	-1.34	0.191268
rs2293410	cg04665374	-0.01	1.34	0.191595
rs4143553	cg04665374	-0.01	1.34	0.191595
rs12304445	cg04665374	-0.01	1.34	0.191595
rs3817532	cg04665374	-0.01	1.34	0.191595
rs1800974	cg04665374	-0.01	1.34	0.191595
rs7974721	cg04665374	-0.01	1.34	0.191595
rs3135303	cg18844029	0	-1.34	0.191773
rs1153287	cg11885415	-0.02	1.34	0.191937
rs2426323	cg19871388	-0.03	1.34	0.191958
rs2426325	cg19871388	-0.03	1.34	0.191958
rs62228302	cg19871388	-0.03	1.34	0.191958
rs2426326	cg19871388	-0.03	1.34	0.191958
rs2426328	cg19871388	-0.03	1.34	0.191958
rs2426329	cg19871388	-0.03	1.34	0.191958
rs2763119	cg03562366	-0.01	1.34	0.192052
rs10782332	cg06854919	0.02	-1.34	0.1921
rs8055222	cg01389428	0.01	-1.34	0.192281
rs8055946	cg01389428	0.01	-1.34	0.192281
rs8056146	cg01389428	0.01	-1.34	0.192281
rs920475	cg16296300	0.02	-1.34	0.192368
rs11186372	cg07620928	-0.02	1.34	0.192513
rs632545	cg12671634	0.03	-1.34	0.19268
rs515303	cg12671634	0.03	-1.34	0.19268
rs625045	cg12671634	0.03	-1.34	0.19268
rs668860	cg12671634	0.03	-1.34	0.19268
rs589653	cg12671634	0.03	-1.34	0.19268
rs600536	cg12671634	0.03	-1.34	0.19268
rs603746	cg12671634	0.03	-1.34	0.19268
rs631267	cg12671634	0.03	-1.34	0.19268
rs651916	cg12671634	0.03	-1.34	0.19268
rs10782534	cg12671634	0.03	-1.34	0.19268
rs10873672	cg12671634	0.03	-1.34	0.19268
rs147648352;rs869220914;rs9330347;rs71175437	cg13534536	0.01	-1.34	0.192722
rs28715921	cg13534536	0.01	-1.34	0.192722
rs7663205	cg13534536	0.01	-1.34	0.192722
rs7655918	cg13534536	0.01	-1.34	0.192722
rs7687431	cg13534536	0.01	-1.34	0.192722
rs28631205	cg13534536	0.01	-1.34	0.192722
rs34984446	cg13534536	0.01	-1.34	0.192722
rs34701321	cg13534536	0.01	-1.34	0.192722
rs34505548	cg13534536	0.01	-1.34	0.192722
rs11579478	cg11963006	0.01	-1.34	0.19293
rs37245	cg14714391	0.04	-1.34	0.193069
rs62119754	cg10068045	-0.03	1.34	0.193147
rs12460552	cg10068045	-0.03	1.34	0.193147
rs12637353	cg09340198	0.02	-1.34	0.193279
rs9848007	cg09340198	0.02	-1.34	0.193279
rs2166759	cg09340198	0.02	-1.34	0.193279
rs6802048	cg09340198	0.02	-1.34	0.193279
rs7018334	cg19675496	-0.01	1.33	0.193489
rs12044597	cg19684894	-0.01	1.33	0.193729
rs132957	cg25457927	0.03	-1.33	0.193796
rs2157992	cg09414187	-0.01	1.33	0.194002
rs34399936	cg22576950	-0.02	1.33	0.19418
rs3762067	cg18776287	0.02	-1.33	0.194187
rs731245	cg15692052	0.01	-1.33	0.194679
rs1153280	cg11885415	-0.02	1.33	0.194877
rs6488576	cg09746869	-0.02	1.33	0.194889
rs2976388	cg13446199	0.03	-1.33	0.194966
rs2309798	cg17669591	-0.02	1.33	0.195107
rs6936326	cg11185200	0.01	-1.33	0.195293
rs2806192	cg03562366	-0.01	1.33	0.195414
rs7129689	cg04695063	0.01	-1.33	0.195774
rs6486423	cg04695063	0.01	-1.33	0.195774
rs2403278	cg04695063	0.01	-1.33	0.195774
rs10766476	cg04695063	0.01	-1.33	0.195774
rs3758681	cg04695063	0.01	-1.33	0.195774
rs3758683	cg04695063	0.01	-1.33	0.195774
rs9939342	cg04717895	-0.03	1.33	0.195821
rs9928519	cg04717895	-0.03	1.33	0.195821
rs9928548	cg04717895	-0.03	1.33	0.195821
rs4401060	cg04717895	-0.03	1.33	0.195821
rs6565238	cg04717895	-0.03	1.33	0.195821
rs6565239	cg04717895	-0.03	1.33	0.195821
rs6565240	cg04717895	-0.03	1.33	0.195821
rs7205156	cg04717895	-0.03	1.33	0.195821
rs4889668	cg04717895	-0.03	1.33	0.195821
rs4889669	cg04717895	-0.03	1.33	0.195821
rs4384614	cg04717895	-0.03	1.33	0.195821
rs7350862	cg04717895	-0.03	1.33	0.195821
rs4321211	cg04717895	-0.03	1.33	0.195821
rs4289009	cg04717895	-0.03	1.33	0.195821
rs6565243	cg04717895	-0.03	1.33	0.195821
rs4591159	cg04717895	-0.03	1.33	0.195821
rs27134	cg14714391	0.04	-1.33	0.195898
rs27135	cg14714391	0.04	-1.33	0.195898
rs37243	cg14714391	0.04	-1.33	0.195898
rs12415097	cg13848826	-0.03	1.33	0.19601
rs10796289	cg13848826	-0.03	1.33	0.19601
rs6601513	cg19675496	-0.01	1.33	0.196139
rs2116094	cg19675496	-0.01	1.33	0.196139
rs6982210	cg19675496	-0.01	1.33	0.196139
rs3905581	cg19675496	-0.01	1.33	0.196139
rs2898252	cg19675496	-0.01	1.33	0.196139
rs4841438	cg19675496	-0.01	1.33	0.196139
rs11250067	cg19675496	-0.01	1.33	0.196139
rs1073913	cg19675496	-0.01	1.33	0.196139
rs2116093	cg19675496	-0.01	1.33	0.196139
rs718741	cg19675496	-0.01	1.33	0.196139
rs1968400	cg19675496	-0.01	1.33	0.196139
rs6984744	cg19675496	-0.01	1.33	0.196139
rs2898251	cg19675496	-0.01	1.33	0.196139
rs7192001	cg04717895	-0.03	1.33	0.196326
rs7187900	cg04717895	-0.03	1.33	0.196326
rs8050548	cg04717895	-0.03	1.33	0.196326
rs8057326	cg04717895	-0.03	1.33	0.196326
rs8062220	cg04717895	-0.03	1.33	0.196326
rs8064191	cg04717895	-0.03	1.33	0.196326
rs8062603	cg04717895	-0.03	1.33	0.196326
rs9935908	cg04717895	-0.03	1.33	0.196326
rs9922901	cg04717895	-0.03	1.33	0.196326
rs4306523	cg04717895	-0.03	1.33	0.196326
rs4477723	cg04717895	-0.03	1.33	0.196326
rs2092574	cg19871388	-0.03	1.33	0.196609
rs2092573	cg19871388	-0.03	1.33	0.196609
rs6123061	cg19871388	-0.03	1.33	0.196609
rs4811207	cg19871388	-0.03	1.33	0.196609
rs6067866	cg19871388	-0.03	1.33	0.196609
rs579947	cg16562342	0.02	-1.33	0.196684
rs34293021	cg16562342	0.02	-1.33	0.196684
rs4784819	cg02102533	0.02	-1.32	0.196804
rs4784823	cg02102533	0.02	-1.32	0.196804
rs1004911	cg02102533	0.02	-1.32	0.196804
rs8050345	cg02102533	0.02	-1.32	0.196804
rs2006254	cg02102533	0.02	-1.32	0.196804
rs4140664	cg02102533	0.02	-1.32	0.196804
rs9931149	cg02102533	0.02	-1.32	0.196804
rs2107236	cg02102533	0.02	-1.32	0.196804
rs7329212	cg07911080	-0.02	1.32	0.196971
rs4614573	cg07911080	-0.02	1.32	0.196971
rs4768352	cg03842440	0.02	-1.32	0.197266
rs530878689;rs61659371;rs74839251	cg00307203	-0.02	1.32	0.197274
rs9409281	cg14078157	-0.01	1.32	0.197324
rs2841326	cg14078157	-0.01	1.32	0.197324
rs1396713	cg16619994	0.02	-1.32	0.197434
rs1233601	cg18844029	0	-1.32	0.197494
rs1233607	cg18844029	0	-1.32	0.197494
rs1233616	cg18844029	0	-1.32	0.197494
rs6967496	cg16145915	0.01	-1.32	0.197843
rs7810719	cg16145915	0.01	-1.32	0.197843
rs11128769	cg09340198	0.02	-1.32	0.197933
rs61912779	cg09746869	-0.02	1.32	0.198074
rs1830425	cg04695063	0.01	-1.32	0.198075
rs6486424	cg04695063	0.01	-1.32	0.198075
rs11596590	cg10616319	-0.03	1.32	0.198169
rs372883	cg11885415	-0.02	1.32	0.198204
rs412662	cg11885415	-0.02	1.32	0.198204
rs407463	cg11885415	-0.02	1.32	0.198204
rs2027605	cg11885415	-0.02	1.32	0.198204
rs2832290	cg11885415	-0.02	1.32	0.198204
rs7092009	cg14748795	0.02	-1.32	0.198527
rs6584277	cg14748795	0.02	-1.32	0.198527
rs10906567	cg02284273	-0.03	1.32	0.19853
rs10906568	cg02284273	-0.03	1.32	0.19853
rs8021199	cg19549771	0.02	-1.32	0.19861
rs12253872	cg18229196	0.03	-1.32	0.198876
rs7100314	cg18229196	0.03	-1.32	0.198876
rs61178013	cg18229196	0.03	-1.32	0.198876
rs34170481	cg18229196	0.03	-1.32	0.198876
rs11113718	cg16376794	-0.02	1.32	0.19922
rs6083776	cg11793257	0.02	-1.32	0.199352
rs149716692;rs6083777;rs370119426	cg11793257	0.02	-1.32	0.199352
rs1007707	cg11793257	0.02	-1.32	0.199352
rs9534513	cg15692052	0.01	-1.32	0.199554
rs586254	cg16562342	0.02	-1.32	0.199842
rs455567	cg14288848	0.02	-1.31	0.200021
rs446735	cg14288848	0.02	-1.31	0.200021
rs462093	cg14288848	0.02	-1.31	0.200021
rs746440211;rs463260	cg14288848	0.02	-1.31	0.200021
rs1059288;rs386699932	cg14288848	0.02	-1.31	0.200021
rs9277968	cg14288848	0.02	-1.31	0.200021
rs2071888	cg14288848	0.02	-1.31	0.200021
rs3135409	cg14288848	0.02	-1.31	0.200021
rs3135408	cg14288848	0.02	-1.31	0.200021
rs2013891	cg14288848	0.02	-1.31	0.200021
rs7516507	cg23658987	0.04	-1.31	0.200814
rs55907333	cg23658987	0.04	-1.31	0.200814
rs2047852	cg09340198	0.02	-1.31	0.20107
rs2455817	cg09340198	0.02	-1.31	0.20107
rs2844806	cg03432955	0.02	-1.31	0.201337
rs7956248	cg09746869	-0.02	1.31	0.201422
rs7959199	cg09746869	-0.02	1.31	0.201422
rs7973799	cg09746869	-0.02	1.31	0.201422
rs95596	cg18434078	-0.02	1.31	0.201567
rs7836550	cg11132908	-0.01	1.31	0.201711
rs1973395	cg11132908	-0.01	1.31	0.201711
rs7838247	cg11132908	-0.01	1.31	0.201711
rs2347875	cg11132908	-0.01	1.31	0.201711
rs2347878	cg11132908	-0.01	1.31	0.201711
rs4734992	cg11132908	-0.01	1.31	0.201711
rs6734491	cg11370814	0.03	-1.31	0.202452
rs7587805	cg11370814	0.03	-1.31	0.202452
rs3844078	cg00495303	-0.03	1.31	0.202549
rs12371832	cg16376794	-0.02	1.31	0.202702
rs6083779	cg11793257	0.02	-1.31	0.202768
rs6050436	cg11793257	0.02	-1.31	0.202768
rs1007708	cg11793257	0.02	-1.31	0.202768
rs6037059	cg11793257	0.02	-1.31	0.202768
rs6050439	cg11793257	0.02	-1.31	0.202768
rs6050442	cg11793257	0.02	-1.31	0.202768
rs12821205	cg20454518	0.02	-1.31	0.202828
rs12812512	cg20454518	0.02	-1.31	0.202828
rs11146929	cg20454518	0.02	-1.31	0.202828
rs361418	cg05707985	0.02	-1.31	0.203176
rs6958830	cg05707985	0.02	-1.31	0.203176
rs6958963	cg05707985	0.02	-1.31	0.203176
rs2367339	cg05707985	0.02	-1.31	0.203176
rs58491534	cg05707985	0.02	-1.31	0.203176
rs4726558	cg05707985	0.02	-1.31	0.203176
rs2156966	cg05707985	0.02	-1.31	0.203176
rs6464523	cg05707985	0.02	-1.31	0.203176
rs1986764	cg05707985	0.02	-1.31	0.203176
rs6464525	cg05707985	0.02	-1.31	0.203176
rs28537441	cg05707985	0.02	-1.31	0.203176
rs2012918	cg05707985	0.02	-1.31	0.203176
rs4618024	cg02933441	0.02	-1.3	0.203326
rs6710746	cg02933441	0.02	-1.3	0.203326
rs9919709	cg09746869	-0.02	1.3	0.203341
rs2330701	cg07740790	0.03	-1.3	0.203723
rs6037057	cg11793257	0.02	-1.3	0.203827
rs6050429	cg11793257	0.02	-1.3	0.203827
rs6050431	cg11793257	0.02	-1.3	0.203827
rs6050432	cg11793257	0.02	-1.3	0.203827
rs1473695	cg11793257	0.02	-1.3	0.203827
rs1883260	cg07292755	-0.03	1.3	0.203865
rs1883261	cg07292755	-0.03	1.3	0.203865
rs10906899	cg13848826	-0.03	1.3	0.203995
rs7900234	cg13848826	-0.03	1.3	0.203995
rs7899319	cg13848826	-0.03	1.3	0.203995
rs7904335	cg13848826	-0.03	1.3	0.203995
rs11259644	cg13848826	-0.03	1.3	0.203995
rs11259645	cg13848826	-0.03	1.3	0.203995
rs2451738	cg06728252	0.02	-1.3	0.204525
rs2451737	cg06728252	0.02	-1.3	0.204525
rs2494693	cg06728252	0.02	-1.3	0.204525
rs2494694	cg06728252	0.02	-1.3	0.204525
rs2451736	cg06728252	0.02	-1.3	0.204525
rs2494696	cg06728252	0.02	-1.3	0.204525
rs2101582	cg06728252	0.02	-1.3	0.204525
rs2451732	cg06728252	0.02	-1.3	0.204525
rs2451731	cg06728252	0.02	-1.3	0.204525
rs9467813	cg06728252	0.02	-1.3	0.204525
rs9295701	cg06728252	0.02	-1.3	0.204525
rs2451741	cg06728252	0.02	-1.3	0.204525
rs2494700	cg06728252	0.02	-1.3	0.204525
rs1021372	cg06728252	0.02	-1.3	0.204525
rs1021373	cg06728252	0.02	-1.3	0.204525
rs2451744	cg06728252	0.02	-1.3	0.204525
rs2494701	cg06728252	0.02	-1.3	0.204525
rs144300052	cg06728252	0.02	-1.3	0.204525
rs148749278	cg06728252	0.02	-1.3	0.204525
rs1027204	cg06728252	0.02	-1.3	0.204525
rs2504592	cg06728252	0.02	-1.3	0.204525
rs2504599	cg06728252	0.02	-1.3	0.204525
rs2504540;rs386698251	cg06728252	0.02	-1.3	0.204525
rs2451747	cg06728252	0.02	-1.3	0.204525
rs2504571	cg06728252	0.02	-1.3	0.204525
rs2498380	cg06728252	0.02	-1.3	0.204525
rs2494709	cg06728252	0.02	-1.3	0.204525
rs2451750	cg06728252	0.02	-1.3	0.204525
rs2451751	cg06728252	0.02	-1.3	0.204525
rs9993416	cg13579233	0	-1.3	0.20483
rs10016263	cg13579233	0	-1.3	0.20483
rs12499261	cg13579233	0	-1.3	0.20483
rs9993776;rs374853970	cg13579233	0	-1.3	0.20483
rs10016572	cg13579233	0	-1.3	0.20483
rs9996892	cg13579233	0	-1.3	0.20483
rs6831977	cg13579233	0	-1.3	0.20483
rs2012284	cg13579233	0	-1.3	0.20483
rs2012277	cg13579233	0	-1.3	0.20483
rs3214034	cg13579233	0	-1.3	0.20483
rs28616687	cg13579233	0	-1.3	0.20483
rs116526700	cg13579233	0	-1.3	0.20483
rs73254173	cg13579233	0	-1.3	0.20483
rs28446730	cg13579233	0	-1.3	0.20483
rs28730343	cg13579233	0	-1.3	0.20483
rs28823129	cg13579233	0	-1.3	0.20483
rs28896510	cg13579233	0	-1.3	0.20483
rs57833282	cg13579233	0	-1.3	0.20483
rs28570579	cg13579233	0	-1.3	0.20483
rs10005501	cg13579233	0	-1.3	0.20483
rs2305953	cg13579233	0	-1.3	0.20483
rs6849634	cg13579233	0	-1.3	0.20483
rs10001352	cg13579233	0	-1.3	0.20483
rs10034844	cg13579233	0	-1.3	0.20483
rs7435058	cg13579233	0	-1.3	0.20483
rs2324712	cg13579233	0	-1.3	0.20483
rs1993602	cg13579233	0	-1.3	0.20483
rs2525035	cg02482240	-0.03	1.3	0.204888
rs2800959	cg02482240	-0.03	1.3	0.204888
rs2158335	cg02482240	-0.03	1.3	0.204888
rs62221753	cg02482240	-0.03	1.3	0.204888
rs2800972	cg02482240	-0.03	1.3	0.204888
rs2189490	cg02482240	-0.03	1.3	0.204888
rs2096055	cg02482240	-0.03	1.3	0.204888
rs2096054	cg02482240	-0.03	1.3	0.204888
rs2800981	cg02482240	-0.03	1.3	0.204888
rs2127645	cg04673462	0.02	-1.3	0.204915
rs11258841	cg02284273	-0.03	1.3	0.205082
rs11243182	cg03562366	-0.01	1.3	0.205208
rs11633928	cg22576950	-0.02	1.3	0.205214
rs1865689	cg23528203	0.01	-1.3	0.205251
rs6969191	cg05707985	0.02	-1.3	0.205297
rs56073652	cg05707985	0.02	-1.3	0.205297
rs6968794	cg05707985	0.02	-1.3	0.205297
rs17315399	cg02284273	-0.03	1.3	0.20536
rs11258800	cg02284273	-0.03	1.3	0.20536
rs3856830	cg09340198	0.02	-1.3	0.205655
rs4685264	cg09340198	0.02	-1.3	0.205655
rs11666289	cg20031678	0.02	-1.3	0.205886
rs4552115	cg20031678	0.02	-1.3	0.205886
rs13332994	cg01389428	0.01	-1.3	0.205958
rs200807088;rs56393111;rs386758259	cg06000878	0.02	-1.3	0.205961
rs28376988	cg04362419	0.04	-1.3	0.206176
rs4776268	cg01859228	0.03	-1.3	0.206415
rs11243168	cg03562366	-0.01	1.3	0.206653
rs2093895	cg03562366	-0.01	1.3	0.206653
rs12189613	cg03562366	-0.01	1.3	0.206653
rs11243174	cg03562366	-0.01	1.3	0.206653
rs11243175	cg03562366	-0.01	1.3	0.206653
rs4628940	cg14818464	0	-1.29	0.206997
rs4145214	cg27316956	-0.02	1.29	0.207096
rs9479374	cg27316956	-0.02	1.29	0.207096
rs1322524	cg27316956	-0.02	1.29	0.207096
rs726869	cg25229172	0.02	-1.29	0.207226
rs6968971	cg22253032	-0.02	1.29	0.207986
rs3809109	cg22205544	0.02	-1.29	0.208595
rs2976386	cg03405983	-0.02	1.29	0.208745
rs13209277	cg21918786	0.02	-1.29	0.208893
rs12296120	cg21428710	0.03	-1.29	0.209096
rs12320197	cg21428710	0.03	-1.29	0.209096
rs1662993	cg03362174	-0.01	1.29	0.209111
rs1275949	cg03362174	-0.01	1.29	0.209111
rs1275948	cg03362174	-0.01	1.29	0.209111
rs1275946	cg03362174	-0.01	1.29	0.209111
rs62129544	cg03362174	-0.01	1.29	0.209111
rs1731227	cg03362174	-0.01	1.29	0.209111
rs1662999	cg03362174	-0.01	1.29	0.209111
rs1731228	cg03362174	-0.01	1.29	0.209111
rs1731233	cg03362174	-0.01	1.29	0.209111
rs2586885	cg03362174	-0.01	1.29	0.209111
rs1873793	cg21428710	0.03	-1.29	0.209293
rs7911668	cg07494299	-0.02	1.29	0.209555
rs7897448	cg07494299	-0.02	1.29	0.209555
rs7900708	cg07494299	-0.02	1.29	0.209555
rs7904013	cg07494299	-0.02	1.29	0.209555
rs7081787	cg07494299	-0.02	1.29	0.209555
rs11676245	cg03362174	-0.01	1.28	0.210414
rs1505284	cg00927911	0.03	-1.28	0.210602
rs8014025	cg19549771	0.02	-1.28	0.210623
rs8014234	cg19549771	0.02	-1.28	0.210623
rs12435046	cg19549771	0.02	-1.28	0.210623
rs6714149	cg27632891	-0.02	1.28	0.210678
rs1505285	cg00927911	0.03	-1.28	0.210828
rs3134902	cg13378656	0.01	-1.28	0.210868
rs56174438	cg00927911	0.03	-1.28	0.211266
rs406696	cg25561430	0.02	-1.28	0.21151
rs413158	cg18844029	0	-1.28	0.211785
rs209164	cg18844029	0	-1.28	0.211785
rs6083860	cg21528869	-0.02	1.28	0.211841
rs2803320	cg24525340	0.01	-1.28	0.212162
rs4242701	cg22702243	-0.02	1.28	0.212181
rs4815413	cg21528869	-0.02	1.28	0.212602
rs4423675	cg21528869	-0.02	1.28	0.212602
rs3783205	cg17270805	0.02	-1.28	0.212693
rs3783206	cg17270805	0.02	-1.28	0.212693
rs6996368	cg03533216	0	1.28	0.212703
rs2075711	cg10732871	0.02	-1.28	0.212942
rs4720833	cg00411097	0.01	-1.28	0.213314
rs35735333	cg21528869	-0.02	1.27	0.214008
rs6083824	cg21528869	-0.02	1.27	0.214008
rs869358	cg21528869	-0.02	1.27	0.214008
rs6076343	cg21528869	-0.02	1.27	0.214008
rs6083851	cg21528869	-0.02	1.27	0.214008
rs6115188	cg21528869	-0.02	1.27	0.214008
rs1663249	cg25877869	0.01	-1.27	0.214124
rs5757438	cg10630977	-0.01	1.27	0.214665
rs62562581	cg13071082	-0.02	1.27	0.21474
rs11777322	cg12722337	-0.02	1.27	0.214762
rs147240509	cg20296298	0.04	-1.27	0.214811
rs10873682	cg01413809	-0.01	1.27	0.215005
rs1009233	cg19871388	-0.03	1.27	0.215148
rs2426332	cg19871388	-0.03	1.27	0.215148
rs2426335	cg19871388	-0.03	1.27	0.215148
rs6063684	cg19871388	-0.03	1.27	0.215148
rs6123058	cg19871388	-0.03	1.27	0.215148
rs2143721	cg19871388	-0.03	1.27	0.215148
rs232834	cg13443627	0.03	-1.27	0.215535
rs1003582	cg08065408	0.04	-1.27	0.215828
rs6083845	cg21528869	-0.02	1.27	0.215913
rs2424703	cg21528869	-0.02	1.27	0.216283
rs2259961	cg21528869	-0.02	1.27	0.216283
rs469317	cg02876332	-0.03	1.27	0.216403
rs2504600	cg06728252	0.02	-1.27	0.216445
rs2494713	cg06728252	0.02	-1.27	0.216445
rs2130657	cg06728252	0.02	-1.27	0.216445
rs2504565	cg06728252	0.02	-1.27	0.216445
rs2498351	cg06728252	0.02	-1.27	0.216445
rs2504566	cg06728252	0.02	-1.27	0.216445
rs2451712	cg06728252	0.02	-1.27	0.216445
rs2494716	cg06728252	0.02	-1.27	0.216445
rs2504567	cg06728252	0.02	-1.27	0.216445
rs2451711	cg06728252	0.02	-1.27	0.216445
rs6493224	cg03187476	0.01	-1.27	0.216846
rs11070528	cg03187476	0.01	-1.27	0.216846
rs11858079	cg03187476	0.01	-1.27	0.216846
rs11858851	cg03187476	0.01	-1.27	0.216846
rs11858852	cg03187476	0.01	-1.27	0.216846
rs12911408	cg03187476	0.01	-1.27	0.216846
rs10851435	cg03187476	0.01	-1.27	0.216846
rs28528811	cg03187476	0.01	-1.27	0.216846
rs8027681	cg25877869	0.01	-1.27	0.21685
rs1711054	cg25877869	0.01	-1.27	0.21685
rs3784253	cg25877869	0.01	-1.27	0.21685
rs1711056	cg25877869	0.01	-1.27	0.21685
rs1711058	cg25877869	0.01	-1.27	0.21685
rs3784254	cg25877869	0.01	-1.27	0.21685
rs2899619	cg25877869	0.01	-1.27	0.21685
rs13147041	cg10806175	0.03	-1.27	0.21698
rs7833966	cg03533216	0	1.26	0.217155
rs7820895	cg03533216	0	1.26	0.217155
rs7833945	cg19675496	-0.01	1.26	0.217914
rs8091169	cg04001676	-0.01	1.26	0.217916
rs11627490	cg19549771	0.02	-1.26	0.218053
rs7781991	cg16145915	0.01	-1.26	0.218398
rs12589951	cg12836582	0.03	-1.26	0.218457
rs12589999	cg12836582	0.03	-1.26	0.218457
rs12589969	cg12836582	0.03	-1.26	0.218457
rs13256826	cg05330139	-0.01	1.26	0.218463
rs12063830	cg26808167	0.01	-1.26	0.218917
rs4579747	cg26808167	0.01	-1.26	0.218917
rs6680947	cg26808167	0.01	-1.26	0.218917
rs7068555	cg07494299	-0.02	1.26	0.218943
rs6815219	cg16714752	0.01	-1.26	0.218974
rs11096992	cg16714752	0.01	-1.26	0.218974
rs8855	cg15202848	-0.03	1.26	0.219029
rs7107394	cg15202848	-0.03	1.26	0.219029
rs3887698	cg16080552	0.04	-1.26	0.219127
rs513430	cg01413809	-0.01	1.26	0.219697
rs2060548	cg25229172	0.02	-1.26	0.220618
rs1194600	cg26808167	0.01	-1.25	0.220893
rs62199309	cg18459154	0.02	-1.25	0.220943
rs378184	cg13982376	0.04	-1.25	0.220948
rs440379	cg13982376	0.04	-1.25	0.220948
rs670425	cg13982376	0.04	-1.25	0.220948
rs4874141	cg13982376	0.04	-1.25	0.220948
rs4873801	cg13982376	0.04	-1.25	0.220948
rs685028	cg13982376	0.04	-1.25	0.220948
rs9886386	cg13982376	0.04	-1.25	0.220948
rs9314409	cg13982376	0.04	-1.25	0.220948
rs2980274	cg13982376	0.04	-1.25	0.220948
rs3094558	cg14261943	0.02	-1.25	0.22122
rs731245	cg09798090	0.01	-1.25	0.221396
rs4851296	cg17669591	-0.02	1.25	0.2214
rs142411785;rs201889021;rs10423672	cg02901006	0.02	-1.25	0.221454
rs4072431	cg26808167	0.01	-1.25	0.221499
rs4364874	cg26808167	0.01	-1.25	0.221499
rs4845609	cg26808167	0.01	-1.25	0.221499
rs10908751	cg26808167	0.01	-1.25	0.221499
rs12095767	cg26808167	0.01	-1.25	0.221499
rs9804045	cg26808167	0.01	-1.25	0.221499
rs10797058	cg26808167	0.01	-1.25	0.221499
rs7542975;rs199739143;rs757380995	cg26808167	0.01	-1.25	0.221499
rs4845610	cg26808167	0.01	-1.25	0.221499
rs7516809	cg26808167	0.01	-1.25	0.221499
rs9943097	cg26808167	0.01	-1.25	0.221499
rs1194582	cg26808167	0.01	-1.25	0.221499
rs1194580	cg26808167	0.01	-1.25	0.221499
rs7533952	cg26808167	0.01	-1.25	0.221499
rs1194603	cg26808167	0.01	-1.25	0.221499
rs11881492	cg06415064	0.02	-1.25	0.221614
rs11881494	cg06415064	0.02	-1.25	0.221614
rs879831	cg16339758	0.02	-1.25	0.221781
rs1864191	cg06771637	0.01	-1.25	0.221806
rs12910011	cg03187476	0.01	-1.25	0.221852
rs6493215	cg03187476	0.01	-1.25	0.221852
rs11146048	cg01757745	-0.01	1.25	0.222172
rs4242712	cg01757745	-0.01	1.25	0.222172
rs9419253	cg01757745	-0.01	1.25	0.222172
rs11680660	cg17669591	-0.02	1.25	0.222227
rs10174145	cg17669591	-0.02	1.25	0.222227
rs10182399	cg17669591	-0.02	1.25	0.222227
rs10048665	cg17669591	-0.02	1.25	0.222227
rs10873677	cg01413809	-0.01	1.25	0.222237
rs1837328	cg01413809	-0.01	1.25	0.222237
rs3895846	cg01413809	-0.01	1.25	0.222237
rs3850430	cg01413809	-0.01	1.25	0.222237
rs10873678	cg01413809	-0.01	1.25	0.222237
rs10782536	cg01413809	-0.01	1.25	0.222237
rs12138711	cg01413809	-0.01	1.25	0.222237
rs10227385	cg12445565	0.02	-1.25	0.222422
rs12669304	cg12445565	0.02	-1.25	0.222422
rs6972119	cg12445565	0.02	-1.25	0.222422
rs10226014	cg12445565	0.02	-1.25	0.222422
rs9655741	cg12445565	0.02	-1.25	0.222422
rs11563909	cg12445565	0.02	-1.25	0.222422
rs12673914	cg12445565	0.02	-1.25	0.222422
rs11250076	cg19675496	-0.01	1.25	0.222896
rs28378070	cg18459154	0.02	-1.25	0.222925
rs8113423	cg06415064	0.02	-1.25	0.222963
rs11605500	cg25804542	-0.01	1.25	0.223004
rs7181145	cg03187476	0.01	-1.25	0.223007
rs9969739	cg13196143	-0.03	1.25	0.223103
rs8020977	cg03238513	0.01	-1.25	0.223314
rs4841436	cg19675496	-0.01	1.25	0.22333
rs11193127	cg25564241	0.02	-1.25	0.223432
rs11193128	cg25564241	0.02	-1.25	0.223432
rs10884390	cg25564241	0.02	-1.25	0.223432
rs10786998	cg25564241	0.02	-1.25	0.223432
rs12267320	cg25564241	0.02	-1.25	0.223432
rs7808858	cg11575295	-0.03	1.24	0.224365
rs4658279	cg13816228	-0.01	1.24	0.224424
rs4658280	cg13816228	-0.01	1.24	0.224424
rs10922664	cg13816228	-0.01	1.24	0.224424
rs12740865	cg13816228	-0.01	1.24	0.224424
rs35176344	cg13816228	-0.01	1.24	0.224424
rs11895272	cg27632891	-0.02	1.24	0.224701
rs4695918	cg11265221	0.03	-1.24	0.22473
rs7678305	cg11265221	0.03	-1.24	0.22473
rs113877410	cg11265221	0.03	-1.24	0.22473
rs11231606	cg25804542	-0.01	1.24	0.224759
rs7939351	cg25804542	-0.01	1.24	0.224759
rs7944519	cg25804542	-0.01	1.24	0.224759
rs4980503	cg25804542	-0.01	1.24	0.224759
rs11231624	cg25804542	-0.01	1.24	0.224759
rs12576275	cg25804542	-0.01	1.24	0.224759
rs10792422	cg25804542	-0.01	1.24	0.224759
rs7937314	cg25804542	-0.01	1.24	0.224759
rs923247	cg25804542	-0.01	1.24	0.224759
rs7102006	cg25804542	-0.01	1.24	0.224759
rs4980505	cg25804542	-0.01	1.24	0.224759
rs4980507	cg25804542	-0.01	1.24	0.224759
rs10792423	cg25804542	-0.01	1.24	0.224759
rs12277481	cg25804542	-0.01	1.24	0.224759
rs6591825	cg25804542	-0.01	1.24	0.224759
rs4980528	cg25804542	-0.01	1.24	0.224759
rs7110843	cg25804542	-0.01	1.24	0.224759
rs7118913	cg25804542	-0.01	1.24	0.224759
rs7108375	cg25804542	-0.01	1.24	0.224759
rs12982398	cg20031678	0.02	-1.24	0.224869
rs12984457	cg20031678	0.02	-1.24	0.224869
rs10152746	cg03187476	0.01	-1.24	0.225057
rs7166432	cg03187476	0.01	-1.24	0.225057
rs2936462	cg03187476	0.01	-1.24	0.225057
rs11070510	cg03187476	0.01	-1.24	0.225057
rs7178789	cg03187476	0.01	-1.24	0.225057
rs1967030	cg03187476	0.01	-1.24	0.225057
rs12903027	cg03187476	0.01	-1.24	0.225057
rs4465573	cg03187476	0.01	-1.24	0.225057
rs162358	cg04939828	0.02	-1.24	0.225473
rs162357	cg04939828	0.02	-1.24	0.225473
rs163012	cg20586947	0.02	-1.24	0.225953
rs9285533	cg27316956	-0.02	1.24	0.226035
rs9384027	cg27316956	-0.02	1.24	0.226035
rs322768	cg19216624	0.01	-1.24	0.226264
rs322757	cg19216624	0.01	-1.24	0.226264
rs322755	cg19216624	0.01	-1.24	0.226264
rs7132619	cg03589235	0.02	-1.24	0.226606
rs2426336	cg19871388	-0.03	1.24	0.22667
rs11161502	cg01413809	-0.01	1.24	0.227482
rs10873676	cg01413809	-0.01	1.24	0.227482
rs7082085	cg13848826	-0.03	1.24	0.227631
rs3950069	cg19549771	0.02	-1.23	0.227931
rs3131875	cg12463578	-0.02	1.23	0.227939
rs4713235	cg12463578	-0.02	1.23	0.227939
rs11246766	cg11757214	0.01	-1.23	0.228175
rs1379048	cg11757214	0.01	-1.23	0.228175
rs10444602	cg11757214	0.01	-1.23	0.228175
rs7306271	cg11757214	0.01	-1.23	0.228175
rs823114	cg24503407	0.05	-1.23	0.228363
rs823116	cg24503407	0.05	-1.23	0.228363
rs823118	cg24503407	0.05	-1.23	0.228363
rs708723	cg24503407	0.05	-1.23	0.228363
rs9348278	cg27625637	-0.01	1.23	0.228482
rs756518	cg27625637	-0.01	1.23	0.228482
rs10745761	cg03589235	0.02	-1.23	0.228585
rs2345478	cg27625637	-0.01	1.23	0.228587
rs4710733	cg27625637	-0.01	1.23	0.228587
rs4314482	cg27625637	-0.01	1.23	0.228587
rs11676282	cg17669591	-0.02	1.23	0.228675
rs4851294	cg17669591	-0.02	1.23	0.228675
rs10202326	cg17669591	-0.02	1.23	0.228675
rs6736311	cg17669591	-0.02	1.23	0.228675
rs6736576	cg17669591	-0.02	1.23	0.228675
rs6757754	cg17669591	-0.02	1.23	0.228675
rs2309795	cg17669591	-0.02	1.23	0.228675
rs2309796	cg17669591	-0.02	1.23	0.228675
rs1003582	cg12749246	0.02	-1.23	0.228806
rs12442896	cg05718389	0.01	-1.23	0.228897
rs11071472	cg05718389	0.01	-1.23	0.228897
rs11071473	cg05718389	0.01	-1.23	0.228897
rs28506024	cg05718389	0.01	-1.23	0.228897
rs3936513	cg05718389	0.01	-1.23	0.228897
rs2159488	cg13264672	-0.03	1.23	0.229102
rs6952597	cg13264672	-0.03	1.23	0.229102
rs2052097	cg13264672	-0.03	1.23	0.229102
rs1024680	cg13264672	-0.03	1.23	0.229102
rs2329693	cg13264672	-0.03	1.23	0.229102
rs10156182	cg13264672	-0.03	1.23	0.229102
rs3847020	cg13264672	-0.03	1.23	0.229102
rs4801980	cg20031678	0.02	-1.23	0.229456
rs7144365	cg12836582	0.02	-1.23	0.230069
rs2006074	cg07166546	0.02	-1.23	0.230557
rs28369074	cg18459154	0.02	-1.23	0.230743
rs2857677	cg13422161	-0.02	1.23	0.230829
rs3617	cg18487916	-0.03	1.23	0.231051
rs10039161	cg03089686	0.04	-1.23	0.231166
rs3997520	cg16339758	0.02	-1.23	0.231433
rs392891	cg15109207	-0.03	1.22	0.232083
rs274885	cg15109207	-0.03	1.22	0.232083
rs3786764	cg15109207	-0.03	1.22	0.232083
rs3730987	cg15109207	-0.03	1.22	0.232083
rs274892	cg15109207	-0.03	1.22	0.232083
rs3786757	cg15109207	-0.03	1.22	0.232083
rs3730946	cg15109207	-0.03	1.22	0.232083
rs10510776	cg15663753	-0.02	1.22	0.232531
rs4763314	cg09746869	-0.01	1.22	0.232725
rs7977699	cg09746869	-0.01	1.22	0.232725
rs7974757	cg09746869	-0.01	1.22	0.232725
rs12372243	cg09746869	-0.01	1.22	0.232725
rs7963598	cg09746869	-0.01	1.22	0.232725
rs9614657	cg18855195	0.01	-1.22	0.233149
rs6538753	cg00481382	-0.02	1.22	0.23319
rs1044910	cg00481382	-0.02	1.22	0.23319
rs6067861	cg06303238	-0.02	1.22	0.233265
rs6067862	cg06303238	-0.02	1.22	0.233265
rs2143720	cg06303238	-0.02	1.22	0.233265
rs2143719	cg06303238	-0.02	1.22	0.233265
rs2143718	cg06303238	-0.02	1.22	0.233265
rs2426337	cg06303238	-0.02	1.22	0.233265
rs59034704	cg06303238	-0.02	1.22	0.233265
rs605040	cg26104986	0.02	-1.22	0.233343
rs646851	cg26104986	0.02	-1.22	0.233343
rs606984	cg26104986	0.02	-1.22	0.233343
rs639939	cg26104986	0.02	-1.22	0.233343
rs6012371	cg15347519	0.02	-1.22	0.233479
rs4684995	cg05170449	-0.02	1.22	0.233522
rs1955342	cg10616319	-0.03	1.22	0.233871
rs333349	cg27633580	0.04	-1.22	0.234107
rs6601644	cg16201336	-0.02	1.22	0.234428
rs6819959	cg20509013	-0.01	1.22	0.234442
rs3833928	cg12173498	0	-1.22	0.234573
rs621204	cg04362419	0.03	-1.22	0.234597
rs520904	cg04362419	0.03	-1.22	0.234597
rs624099	cg04362419	0.03	-1.22	0.234597
rs4841452	cg19675496	-0.01	1.22	0.234626
rs6902892	cg21918786	0.02	-1.22	0.234854
rs5012479	cg21918786	0.02	-1.22	0.234854
rs9487058	cg21918786	0.02	-1.22	0.234854
rs6903695	cg21918786	0.02	-1.22	0.234854
rs6930733	cg21918786	0.02	-1.22	0.234854
rs9386797	cg21918786	0.02	-1.22	0.234854
rs7757347	cg21918786	0.02	-1.22	0.234854
rs10276096	cg00475322	-0.02	1.22	0.235052
rs2451743	cg06728252	0.02	-1.22	0.235053
rs28497703	cg27632891	-0.02	1.22	0.235266
rs7574230	cg27632891	-0.02	1.22	0.235266
rs28505457	cg27632891	-0.02	1.22	0.235266
rs6741473	cg27632891	-0.02	1.22	0.235266
rs6741585	cg27632891	-0.02	1.22	0.235266
rs12691992	cg27632891	-0.02	1.22	0.235266
rs2116420	cg27632891	-0.02	1.22	0.235266
rs6076358	cg21528869	-0.02	1.22	0.23528
rs998706	cg18855195	0.01	-1.21	0.235296
rs2064068	cg18855195	0.01	-1.21	0.235296
rs5766662	cg18855195	0.01	-1.21	0.235296
rs1044742	cg18855195	0.01	-1.21	0.235296
rs2294201	cg18855195	0.01	-1.21	0.235296
rs2294204	cg18855195	0.01	-1.21	0.235296
rs9614644	cg18855195	0.01	-1.21	0.235296
rs9614457	cg18855195	0.01	-1.21	0.235296
rs9614645	cg18855195	0.01	-1.21	0.235296
rs9614458	cg18855195	0.01	-1.21	0.235296
rs2179058	cg18855195	0.01	-1.21	0.235296
rs3747238	cg18855195	0.01	-1.21	0.235296
rs3817730	cg18855195	0.01	-1.21	0.235296
rs5765260	cg18855195	0.01	-1.21	0.235296
rs13057793	cg18855195	0.01	-1.21	0.235296
rs9614648	cg18855195	0.01	-1.21	0.235296
rs5765273	cg18855195	0.01	-1.21	0.235296
rs9614650	cg18855195	0.01	-1.21	0.235296
rs5765275	cg18855195	0.01	-1.21	0.235296
rs136569	cg18855195	0.01	-1.21	0.235296
rs136570	cg18855195	0.01	-1.21	0.235296
rs136571	cg18855195	0.01	-1.21	0.235296
rs136572	cg18855195	0.01	-1.21	0.235296
rs136573	cg18855195	0.01	-1.21	0.235296
rs136576	cg18855195	0.01	-1.21	0.235296
rs136577	cg18855195	0.01	-1.21	0.235296
rs136578	cg18855195	0.01	-1.21	0.235296
rs136580	cg18855195	0.01	-1.21	0.235296
rs773403	cg13264672	-0.03	1.21	0.235398
rs773415	cg13264672	-0.03	1.21	0.235398
rs773414	cg13264672	-0.03	1.21	0.235398
rs1082030	cg13264672	-0.03	1.21	0.235398
rs1082028	cg13264672	-0.03	1.21	0.235398
rs773386	cg13264672	-0.03	1.21	0.235398
rs773385	cg13264672	-0.03	1.21	0.235398
rs773424	cg13264672	-0.03	1.21	0.235398
rs773379	cg13264672	-0.03	1.21	0.235398
rs773381	cg13264672	-0.03	1.21	0.235398
rs1257699	cg13264672	-0.03	1.21	0.235398
rs7799846	cg13264672	-0.03	1.21	0.235398
rs12701790	cg13264672	-0.03	1.21	0.235398
rs7797041	cg13264672	-0.03	1.21	0.235398
rs12334141	cg13264672	-0.03	1.21	0.235398
rs33999222	cg13264672	-0.03	1.21	0.235398
rs9639818	cg13264672	-0.03	1.21	0.235398
rs10234693	cg13264672	-0.03	1.21	0.235398
rs7083001	cg13848826	-0.03	1.21	0.235563
rs136585	cg18855195	0.01	-1.21	0.235718
rs136586	cg18855195	0.01	-1.21	0.235718
rs136587	cg18855195	0.01	-1.21	0.235718
rs136588	cg18855195	0.01	-1.21	0.235718
rs136590	cg18855195	0.01	-1.21	0.235718
rs136591	cg18855195	0.01	-1.21	0.235718
rs136595	cg18855195	0.01	-1.21	0.235718
rs136596	cg18855195	0.01	-1.21	0.235718
rs136597	cg18855195	0.01	-1.21	0.235718
rs136598	cg18855195	0.01	-1.21	0.235718
rs200462468	cg01243097	-0.02	1.21	0.235926
rs2976387	cg13446199	0.02	-1.21	0.236205
rs2920281	cg13446199	0.02	-1.21	0.236205
rs2920280	cg13446199	0.02	-1.21	0.236205
rs2976397	cg13446199	0.02	-1.21	0.236205
rs3847021	cg13264672	-0.03	1.21	0.236278
rs4723929	cg13264672	-0.03	1.21	0.236278
rs10268288	cg13264672	-0.03	1.21	0.236278
rs17171658	cg13264672	-0.03	1.21	0.236278
rs136607	cg18855195	0.01	-1.21	0.236317
rs4429564	cg18855195	0.01	-1.21	0.236317
rs1260327	cg12648201	0.03	-1.21	0.236364
rs2329263	cg24896968	-0.02	1.21	0.23662
rs62199305	cg18459154	0.02	-1.21	0.236727
rs35345477	cg18459154	0.02	-1.21	0.236727
rs28508170	cg18459154	0.02	-1.21	0.236727
rs28541710	cg18459154	0.02	-1.21	0.236727
rs7894494	cg25409939	0.02	-1.21	0.236827
rs2166301	cg16077991	-0.03	1.21	0.236851
rs8002861	cg16077991	-0.03	1.21	0.236851
rs361057	cg04362419	0.03	-1.21	0.236855
rs4648862	cg25725023	0.01	-1.21	0.236908
rs7474688	cg13875194	-0.02	1.21	0.237025
rs2646355	cg22194457	0.03	-1.21	0.237072
rs6517175	cg01243097	-0.02	1.21	0.237129
rs12694703	cg03630576	0.01	-1.21	0.237335
rs1808918	cg25415978	-0.01	1.21	0.237372
rs6508840	cg06771637	0.01	-1.21	0.237584
rs12983975	cg20031678	0.02	-1.21	0.237982
rs2585183	cg13446199	0.02	-1.21	0.238038
rs2074189	cg23391107	0.02	-1.21	0.238253
rs1546722	cg21918786	0.02	-1.21	0.238273
rs603118	cg19893067	0.03	-1.21	0.238313
rs630945	cg19893067	0.03	-1.21	0.238313
rs665574	cg19893067	0.03	-1.21	0.238313
rs2115540	cg04124281	-0.03	1.21	0.238409
rs7257	cg04124281	-0.03	1.21	0.238409
rs11637477	cg04124281	-0.03	1.21	0.238409
rs590664	cg19743168	0.03	-1.21	0.23863
rs2746556	cg19743168	0.03	-1.21	0.23863
rs2746557	cg19743168	0.03	-1.21	0.23863
rs4968124	cg03468132	0.01	-1.21	0.238869
rs2367486	cg13378656	0.01	-1.2	0.239131
rs7529918	cg19684894	-0.01	1.2	0.239312
rs12038111	cg19684894	-0.01	1.2	0.239312
rs12038134	cg19684894	-0.01	1.2	0.239312
rs12363547	cg14286243	-0.02	1.2	0.239938
rs10267741	cg13300246	-0.01	1.2	0.239971
rs7144365	cg03238513	0.01	-1.2	0.240693
rs2976902	cg19034770	-0.03	1.2	0.241144
rs2976906	cg19034770	-0.03	1.2	0.241144
rs7364248	cg08652197	0.02	-1.2	0.24127
rs8139804	cg08652197	0.02	-1.2	0.24127
rs4149478	cg08652197	0.02	-1.2	0.24127
rs823084	cg16334093	0.04	-1.2	0.241314
rs17882822	cg01243097	-0.02	1.2	0.24143
rs2284554	cg01243097	-0.02	1.2	0.24143
rs2284555	cg01243097	-0.02	1.2	0.24143
rs2284556	cg01243097	-0.02	1.2	0.24143
rs1059293	cg01243097	-0.02	1.2	0.24143
rs4816453	cg01243097	-0.02	1.2	0.24143
rs4817567	cg01243097	-0.02	1.2	0.24143
rs4817568	cg01243097	-0.02	1.2	0.24143
rs4816455	cg01243097	-0.02	1.2	0.24143
rs7276112	cg01243097	-0.02	1.2	0.24143
rs68082076	cg01243097	-0.02	1.2	0.24143
rs9976619	cg01243097	-0.02	1.2	0.24143
rs9976414	cg01243097	-0.02	1.2	0.24143
rs9976356	cg01243097	-0.02	1.2	0.24143
rs7282496	cg01243097	-0.02	1.2	0.24143
rs11088253	cg01243097	-0.02	1.2	0.24143
rs8133486	cg01243097	-0.02	1.2	0.24143
rs1044213	cg01243097	-0.02	1.2	0.24143
rs2834217	cg01243097	-0.02	1.2	0.24143
rs9983740	cg01243097	-0.02	1.2	0.24143
rs3183852	cg01243097	-0.02	1.2	0.24143
rs4817571	cg01243097	-0.02	1.2	0.24143
rs928739	cg01243097	-0.02	1.2	0.24143
rs2834221	cg01243097	-0.02	1.2	0.24143
rs2834223	cg01243097	-0.02	1.2	0.24143
rs4481072	cg01243097	-0.02	1.2	0.24143
rs4300927	cg01243097	-0.02	1.2	0.24143
rs2834225	cg01243097	-0.02	1.2	0.24143
rs10154248	cg01243097	-0.02	1.2	0.24143
rs3787705	cg01243097	-0.02	1.2	0.24143
rs58525092	cg01243097	-0.02	1.2	0.24143
rs2245573;rs201068471	cg01243097	-0.02	1.2	0.24143
rs2248340	cg01243097	-0.02	1.2	0.24143
rs2834229	cg01243097	-0.02	1.2	0.24143
rs13049122	cg01243097	-0.02	1.2	0.24143
rs7283459	cg01243097	-0.02	1.2	0.24143
rs7278056	cg01243097	-0.02	1.2	0.24143
rs2834230	cg01243097	-0.02	1.2	0.24143
rs2186280	cg01243097	-0.02	1.2	0.24143
rs2248820	cg01243097	-0.02	1.2	0.24143
rs2471841	cg01243097	-0.02	1.2	0.24143
rs2850028	cg01243097	-0.02	1.2	0.24143
rs743334	cg01243097	-0.02	1.2	0.24143
rs13050246	cg01243097	-0.02	1.2	0.24143
rs13051161	cg01243097	-0.02	1.2	0.24143
rs13047270	cg01243097	-0.02	1.2	0.24143
rs13047446	cg01243097	-0.02	1.2	0.24143
rs13051901	cg01243097	-0.02	1.2	0.24143
rs7277751	cg01243097	-0.02	1.2	0.24143
rs2843722	cg01243097	-0.02	1.2	0.24143
rs2159133	cg10732871	0.02	-1.2	0.242174
rs4750636	cg13848826	-0.03	1.2	0.2422
rs7897927	cg13848826	-0.03	1.2	0.2422
rs11259639	cg13848826	-0.03	1.2	0.2422
rs4750639	cg13848826	-0.03	1.2	0.2422
rs4841662	cg16201336	-0.02	1.2	0.242314
rs7617039	cg09340198	0.02	-1.2	0.242415
rs6789076	cg09340198	0.02	-1.2	0.242415
rs12491914	cg09340198	0.02	-1.2	0.242415
rs6442550	cg09340198	0.02	-1.2	0.242415
rs7633542	cg09340198	0.02	-1.2	0.242415
rs10510443	cg09340198	0.02	-1.2	0.242415
rs1345160	cg09340198	0.02	-1.2	0.242415
rs11713820	cg09340198	0.02	-1.2	0.242415
rs13080145	cg09340198	0.02	-1.2	0.242415
rs13096631	cg09340198	0.02	-1.2	0.242415
rs4278886	cg16705929	0.02	-1.2	0.242429
rs8132535	cg01243097	-0.02	1.2	0.242443
rs2409493	cg01243097	-0.02	1.2	0.242443
rs2409494	cg01243097	-0.02	1.2	0.242443
rs6517172	cg01243097	-0.02	1.2	0.242443
rs6517173	cg01243097	-0.02	1.2	0.242443
rs1972256	cg01243097	-0.02	1.2	0.242443
rs2834220	cg01243097	-0.02	1.2	0.242443
rs2834222	cg01243097	-0.02	1.2	0.242443
rs2850024	cg01243097	-0.02	1.2	0.242443
rs2834227	cg01243097	-0.02	1.2	0.242443
rs7277905	cg01243097	-0.02	1.2	0.242443
rs1363364	cg01413790	0.02	-1.2	0.242604
rs7474688	cg27040468	-0.02	1.19	0.242942
rs3132386	cg18844029	0	-1.19	0.243067
rs5756474	cg10491108	-0.03	1.19	0.243288
rs5756475	cg10491108	-0.03	1.19	0.243288
rs9610629	cg10491108	-0.03	1.19	0.243288
rs9610630	cg10491108	-0.03	1.19	0.243288
rs6000533	cg10491108	-0.03	1.19	0.243288
rs5756477	cg10491108	-0.03	1.19	0.243288
rs2875247	cg06791426	0.02	-1.19	0.243567
rs13035352;rs201820281	cg02022344	-0.02	1.19	0.243774
rs58602899	cg16201336	-0.02	1.19	0.24415
rs1649034	cg27040468	-0.03	1.19	0.244427
rs1649033	cg27040468	-0.03	1.19	0.244427
rs1649032	cg27040468	-0.03	1.19	0.244427
rs1649030	cg27040468	-0.03	1.19	0.244427
rs1658497	cg27040468	-0.03	1.19	0.244427
rs1658496	cg27040468	-0.03	1.19	0.244427
rs2409491	cg01243097	-0.02	1.19	0.244733
rs2426324	cg19871388	-0.02	1.19	0.245168
rs4481150	cg18487916	-0.03	1.19	0.245429
rs7195440	cg17552190	-0.02	1.19	0.245778
rs6937579	cg15052665	0.02	-1.19	0.24589
rs6018995	cg15347519	0.02	-1.19	0.246163
rs2582403	cg19413350	0.02	-1.19	0.24618
rs13049439	cg01243097	-0.02	1.19	0.246301
rs11121541	cg03534684	-0.02	1.19	0.246411
rs10864452;rs201360312	cg03534684	-0.02	1.19	0.246411
rs1467653	cg03534684	-0.02	1.19	0.246411
rs17402762	cg03534684	-0.02	1.19	0.246411
rs7546368	cg03534684	-0.02	1.19	0.246411
rs12128374	cg03534684	-0.02	1.19	0.246411
rs3748581	cg03534684	-0.02	1.19	0.246411
rs35811280	cg03534684	-0.02	1.19	0.246411
rs11121557	cg03534684	-0.02	1.19	0.246411
rs4846218	cg03534684	-0.02	1.19	0.246411
rs6682868	cg03534684	-0.02	1.19	0.246411
rs6674949	cg03534684	-0.02	1.19	0.246411
rs11121561	cg03534684	-0.02	1.19	0.246411
rs3762288	cg03534684	-0.02	1.19	0.246411
rs6541094	cg03534684	-0.02	1.19	0.246411
rs4846221	cg03534684	-0.02	1.19	0.246411
rs603118	cg25413575	-0.02	1.19	0.246443
rs630945	cg25413575	-0.02	1.19	0.246443
rs665574	cg25413575	-0.02	1.19	0.246443
rs1373903	cg16077991	-0.03	1.19	0.246446
rs2325071	cg16077991	-0.03	1.19	0.246446
rs9525871	cg16077991	-0.03	1.19	0.246446
rs7994883	cg16077991	-0.03	1.19	0.246446
rs9533689	cg16077991	-0.03	1.19	0.246446
rs9533690	cg16077991	-0.03	1.19	0.246446
rs9533691	cg16077991	-0.03	1.19	0.246446
rs7999434	cg16077991	-0.03	1.19	0.246446
rs2092574	cg06303238	-0.02	1.19	0.246652
rs2092573	cg06303238	-0.02	1.19	0.246652
rs6123061	cg06303238	-0.02	1.19	0.246652
rs4811207	cg06303238	-0.02	1.19	0.246652
rs6067866	cg06303238	-0.02	1.19	0.246652
rs1885746	cg13816228	-0.01	1.18	0.246879
rs6700967	cg13816228	-0.01	1.18	0.246879
rs2045583	cg13816228	-0.01	1.18	0.246879
rs6428556	cg13816228	-0.01	1.18	0.246879
rs12752582	cg13816228	-0.01	1.18	0.246879
rs922107	cg13816228	-0.01	1.18	0.246879
rs6699344	cg13816228	-0.01	1.18	0.246879
rs922105	cg13816228	-0.01	1.18	0.246879
rs1215442	cg13816228	-0.01	1.18	0.246879
rs12145608	cg13816228	-0.01	1.18	0.246879
rs12118131	cg13816228	-0.01	1.18	0.246879
rs922104	cg13816228	-0.01	1.18	0.246879
rs11675457	cg23528203	0.01	-1.18	0.247012
rs916485	cg23528203	0.01	-1.18	0.247012
rs1541984	cg23528203	0.01	-1.18	0.247012
rs11687089	cg23528203	0.01	-1.18	0.247012
rs2384055	cg23528203	0.01	-1.18	0.247012
rs35177510	cg23528203	0.01	-1.18	0.247012
rs13019149	cg23528203	0.01	-1.18	0.247012
rs11892869	cg23528203	0.01	-1.18	0.247012
rs7567997	cg23528203	0.01	-1.18	0.247012
rs7580081	cg23528203	0.01	-1.18	0.247012
rs13407913	cg23528203	0.01	-1.18	0.247012
rs13410999	cg23528203	0.01	-1.18	0.247012
rs6545776	cg23528203	0.01	-1.18	0.247012
rs10865315	cg23528203	0.01	-1.18	0.247012
rs2033656	cg23528203	0.01	-1.18	0.247012
rs2033655	cg23528203	0.01	-1.18	0.247012
rs2033654	cg23528203	0.01	-1.18	0.247012
rs2033653	cg23528203	0.01	-1.18	0.247012
rs7591460	cg23528203	0.01	-1.18	0.247012
rs11675198	cg23528203	0.01	-1.18	0.247012
rs11693654	cg23528203	0.01	-1.18	0.247012
rs11686663	cg23528203	0.01	-1.18	0.247012
rs1253116	cg21493768	-0.02	1.18	0.247183
rs1253117	cg21493768	-0.02	1.18	0.247183
rs743165	cg21493768	-0.02	1.18	0.247183
rs12896753	cg21493768	-0.02	1.18	0.247183
rs17255842	cg21493768	-0.02	1.18	0.247183
rs10922564	cg23627354	0.03	-1.18	0.24724
rs2996263	cg09140531	-0.02	1.18	0.247616
rs3887698	cg05065507	0.02	-1.18	0.24773
rs753052	cg04674762	-0.03	1.18	0.247924
rs12890765	cg04674762	-0.03	1.18	0.247924
rs4816452	cg01243097	-0.02	1.18	0.247943
rs10508471	cg03179435	-0.03	1.18	0.248514
rs35748290;rs58034757;rs796608060	cg10018725	0.03	-1.18	0.248629
rs12809676	cg22168489	0.02	-1.18	0.248858
rs4101376	cg16077991	-0.03	1.18	0.249319
rs9567304	cg16077991	-0.03	1.18	0.249319
rs7321596	cg16077991	-0.03	1.18	0.249319
rs80209017	cg16077991	-0.03	1.18	0.249319
rs8020977	cg12836582	0.03	-1.18	0.249507
rs436588	cg21924571	0.02	-1.18	0.249688
rs10906564	cg03179435	-0.03	1.18	0.249689
rs1363364	cg22351833	0.02	-1.18	0.249917
rs4403777	cg07931431	0.03	-1.18	0.250085
rs2060457	cg03533216	0	1.18	0.250086
rs2060456	cg03533216	0	1.18	0.250086
rs5029571	cg03533216	0	1.18	0.250086
rs10423458	cg21312434	0.02	-1.18	0.250253
rs11161513	cg01413809	-0.01	1.17	0.250654
rs4907123	cg01413809	-0.01	1.17	0.250654
rs11161514	cg01413809	-0.01	1.17	0.250654
rs4907125	cg01413809	-0.01	1.17	0.250654
rs10873683	cg01413809	-0.01	1.17	0.250654
rs30227	cg00160388	0.02	-1.17	0.25079
rs30225	cg00160388	0.02	-1.17	0.25079
rs12777331	cg03179435	-0.03	1.17	0.250963
rs10906565	cg03179435	-0.03	1.17	0.250963
rs10906566	cg03179435	-0.03	1.17	0.250963
rs1658438	cg27040468	-0.02	1.17	0.251246
rs11971915	cg11575295	-0.03	1.17	0.251448
rs9534513	cg09798090	0.01	-1.17	0.251493
rs677476	cg01413809	-0.01	1.17	0.2518
rs7199438	cg17552190	-0.02	1.17	0.252574
rs6564099	cg17552190	-0.02	1.17	0.252574
rs7197852	cg17552190	-0.02	1.17	0.252574
rs7195443	cg17552190	-0.02	1.17	0.252574
rs4783118	cg17552190	-0.02	1.17	0.252574
rs11582434	cg14799536	0.01	-1.17	0.252795
rs10801712	cg23627354	0.03	-1.17	0.253837
rs1478466	cg13038178	0.03	-1.17	0.253939
rs4815431	cg21528869	-0.02	1.17	0.254316
rs6050679	cg21528869	-0.02	1.17	0.254316
rs3789135	cg15270235	-0.01	1.17	0.254417
rs2072281	cg10732871	0.01	-1.17	0.254429
rs8112247	cg10732871	0.01	-1.17	0.254429
rs7614981	cg18487916	-0.03	1.16	0.254921
rs12489828	cg18487916	-0.03	1.16	0.254921
rs3887698	cg04863005	0.04	-1.16	0.255228
rs2325752	cg00598429	0.01	-1.16	0.25544
rs2094472	cg21493768	-0.02	1.16	0.255506
rs1670337	cg11575295	-0.03	1.16	0.255812
rs1670378	cg11575295	-0.03	1.16	0.255812
rs2951741	cg11575295	-0.03	1.16	0.255812
rs13307422	cg11575295	-0.03	1.16	0.255812
rs2701771	cg11575295	-0.03	1.16	0.255812
rs13308736	cg11575295	-0.03	1.16	0.255812
rs2602176	cg11575295	-0.03	1.16	0.255812
rs2602175	cg11575295	-0.03	1.16	0.255812
rs1670374	cg11575295	-0.03	1.16	0.255812
rs1670373	cg11575295	-0.03	1.16	0.255812
rs1733166	cg11575295	-0.03	1.16	0.255812
rs1733165	cg11575295	-0.03	1.16	0.255812
rs1733164	cg11575295	-0.03	1.16	0.255812
rs1670372	cg11575295	-0.03	1.16	0.255812
rs1733162	cg11575295	-0.03	1.16	0.255812
rs1733161	cg11575295	-0.03	1.16	0.255812
rs1733160	cg11575295	-0.03	1.16	0.255812
rs77347538	cg11575295	-0.03	1.16	0.255812
rs1622890	cg11575295	-0.03	1.16	0.255812
rs1733158	cg11575295	-0.03	1.16	0.255812
rs2444291	cg11575295	-0.03	1.16	0.255812
rs2464331	cg11575295	-0.03	1.16	0.255812
rs2464330	cg11575295	-0.03	1.16	0.255812
rs1733157	cg11575295	-0.03	1.16	0.255812
rs1670370	cg11575295	-0.03	1.16	0.255812
rs1733156	cg11575295	-0.03	1.16	0.255812
rs57678395	cg10068045	-0.03	1.16	0.255882
rs796431518;rs62488616;rs67935075;rs58045369	cg03533216	0	1.16	0.255906
rs6819479	cg20246491	0	1.16	0.25595
rs55843126	cg20407834	0	-1.16	0.255965
rs4344400	cg20407834	0	-1.16	0.255965
rs4073017	cg20407834	0	-1.16	0.255965
rs11234556	cg04441687	0	1.16	0.256137
rs3844143	cg04441687	0	1.16	0.256137
rs12952168	cg00746336	-0.01	1.16	0.256173
rs7214128	cg00746336	-0.01	1.16	0.256173
rs7220175	cg00746336	-0.01	1.16	0.256173
rs12449388	cg00746336	-0.01	1.16	0.256173
rs4795547	cg00746336	-0.01	1.16	0.256173
rs4795549	cg00746336	-0.01	1.16	0.256173
rs4055617	cg00746336	-0.01	1.16	0.256173
rs7208716	cg00746336	-0.01	1.16	0.256173
rs7213459	cg00746336	-0.01	1.16	0.256173
rs2041373	cg00746336	-0.01	1.16	0.256173
rs7225956	cg00746336	-0.01	1.16	0.256173
rs12453463	cg00746336	-0.01	1.16	0.256173
rs11080126	cg00746336	-0.01	1.16	0.256173
rs4795550	cg00746336	-0.01	1.16	0.256173
rs9889763	cg00746336	-0.01	1.16	0.256173
rs9915745	cg00746336	-0.01	1.16	0.256173
rs6505183	cg00746336	-0.01	1.16	0.256173
rs6505184	cg00746336	-0.01	1.16	0.256173
rs116652475	cg00746336	-0.01	1.16	0.256173
rs8080064	cg00746336	-0.01	1.16	0.256173
rs7502659	cg00746336	-0.01	1.16	0.256173
rs2041374	cg00746336	-0.01	1.16	0.256173
rs2321853	cg00746336	-0.01	1.16	0.256173
rs9910850	cg00746336	-0.01	1.16	0.256173
rs7218934	cg00746336	-0.01	1.16	0.256173
rs7221744	cg00746336	-0.01	1.16	0.256173
rs12451835	cg00746336	-0.01	1.16	0.256173
rs9913237	cg00746336	-0.01	1.16	0.256173
rs12941462	cg00746336	-0.01	1.16	0.256173
rs1057993	cg00746336	-0.01	1.16	0.256173
rs8078761	cg00746336	-0.01	1.16	0.256173
rs8078475	cg00746336	-0.01	1.16	0.256173
rs12451873	cg00746336	-0.01	1.16	0.256173
rs1262131	cg21493768	-0.02	1.16	0.25619
rs1272672	cg21493768	-0.02	1.16	0.25619
rs4924414	cg00868766	-0.02	1.16	0.256313
rs2302109	cg10732871	0.01	-1.16	0.256545
rs3826960	cg10732871	0.01	-1.16	0.256545
rs11712568	cg09340198	0.02	-1.16	0.256659
rs2700995	cg18891815	0.03	-1.16	0.257045
rs2717946	cg18891815	0.03	-1.16	0.257045
rs2700994	cg18891815	0.03	-1.16	0.257045
rs2723989	cg18891815	0.03	-1.16	0.257045
rs2723990	cg18891815	0.03	-1.16	0.257045
rs2723991	cg18891815	0.03	-1.16	0.257045
rs2700992	cg18891815	0.03	-1.16	0.257045
rs2723992	cg18891815	0.03	-1.16	0.257045
rs2717950	cg18891815	0.03	-1.16	0.257045
rs436588	cg03926815	0.02	-1.16	0.257203
rs7329212	cg09781827	-0.02	1.16	0.257366
rs4614573	cg09781827	-0.02	1.16	0.257366
rs12193245	cg03562366	-0.01	1.16	0.257605
rs13198626	cg03562366	-0.01	1.16	0.257605
rs7958729	cg16556937	-0.01	1.16	0.257619
rs12981699	cg21312434	0.02	-1.16	0.258057
rs10950422	cg00671126	0	-1.16	0.258345
rs13138994	cg23496836	-0.02	1.16	0.258351
rs12532791	cg19774365	0.01	-1.16	0.25846
rs10824436	cg18941641	0.01	-1.15	0.258833
rs2395425	cg18941641	0.01	-1.15	0.258833
rs10098135	cg21650737	0.02	-1.15	0.258834
rs8065768	cg05211557	-0.04	1.15	0.258892
rs10808671	cg12838385	0.02	-1.15	0.259353
rs10956933	cg12838385	0.02	-1.15	0.259353
rs823114	cg07533224	0.05	-1.15	0.259427
rs823116	cg07533224	0.05	-1.15	0.259427
rs823118	cg07533224	0.05	-1.15	0.259427
rs708723	cg07533224	0.05	-1.15	0.259427
rs9578057	cg14550981	-0.01	1.15	0.259533
rs9578058	cg14550981	-0.01	1.15	0.259533
rs9579227	cg14550981	-0.01	1.15	0.259533
rs12855922	cg14550981	-0.01	1.15	0.259533
rs11596572	cg02284273	-0.03	1.15	0.259635
rs4930653	cg23845249	-0.02	1.15	0.259742
rs12935119	cg10459935	0.01	-1.15	0.259751
rs7824944	cg26244164	-0.01	1.15	0.259807
rs6572952	cg02257953	-0.03	1.15	0.259937
rs1955461	cg02257953	-0.03	1.15	0.259937
rs2648318	cg14078157	-0.01	1.15	0.259971
rs11258797	cg02284273	-0.03	1.15	0.260135
rs11258798	cg02284273	-0.03	1.15	0.260135
rs999855	cg02284273	-0.03	1.15	0.260135
rs796909841;rs12553548	cg14078157	-0.01	1.15	0.260217
rs2191883	cg12837463	0.02	-1.15	0.260311
rs325687	cg24870415	-0.03	1.15	0.260974
rs7894494	cg12181078	-0.02	1.15	0.260985
rs2133049	cg07718431	-0.02	1.15	0.261008
rs9829392	cg07718431	-0.02	1.15	0.261008
rs4686922	cg07718431	-0.02	1.15	0.261008
rs10948059	cg21250004	-0.02	1.15	0.261041
rs2786487	cg05570491	0.02	-1.15	0.261492
rs599314	cg19893067	0.03	-1.15	0.261521
rs6987343	cg27038428	0.02	-1.15	0.261525
rs896853	cg12838385	0.02	-1.15	0.261603
rs10097617	cg12838385	0.02	-1.15	0.261603
rs13257021	cg12838385	0.02	-1.15	0.261603
rs2709431	cg03630576	0.01	-1.15	0.261778
rs2734832	cg05590274	-0.02	1.15	0.261818
rs2734831	cg05590274	-0.02	1.15	0.261818
rs11608185	cg05590274	-0.02	1.15	0.261818
rs12808482	cg05590274	-0.02	1.15	0.261818
rs1076563	cg05590274	-0.02	1.15	0.261818
rs1116313	cg05590274	-0.02	1.15	0.261818
rs6428555	cg13816228	-0.01	1.15	0.261886
rs2879813	cg12838385	0.02	-1.15	0.26197
rs2726626	cg22194457	0.03	-1.15	0.262196
rs539619	cg04362419	0.03	-1.15	0.262393
rs511207	cg04362419	0.03	-1.15	0.262393
rs361054	cg04362419	0.03	-1.15	0.262393
rs11709768	cg04362419	0.03	-1.15	0.262393
rs9853819	cg04362419	0.03	-1.15	0.262393
rs361066	cg04362419	0.03	-1.15	0.262393
rs361068	cg04362419	0.03	-1.15	0.262393
rs4894350	cg04362419	0.03	-1.15	0.262393
rs4894352	cg04362419	0.03	-1.15	0.262393
rs9821694	cg04362419	0.03	-1.15	0.262393
rs6776585	cg04362419	0.03	-1.15	0.262393
rs6781914	cg04362419	0.03	-1.15	0.262393
rs28408150	cg04362419	0.03	-1.15	0.262393
rs11705762	cg04362419	0.03	-1.15	0.262393
rs35214574	cg04362419	0.03	-1.15	0.262393
rs6794270	cg04362419	0.03	-1.15	0.262393
rs9818354	cg04362419	0.03	-1.15	0.262393
rs6800801	cg04362419	0.03	-1.15	0.262393
rs2881900	cg04362419	0.03	-1.15	0.262393
rs4631483	cg15923359	-0.02	1.14	0.262743
rs4484715	cg15923359	-0.02	1.14	0.262743
rs9567637	cg17270805	0.02	-1.14	0.262797
rs72822940	cg03562366	-0.01	1.14	0.263253
rs67471005	cg03562366	-0.01	1.14	0.263253
rs72822957	cg03562366	-0.01	1.14	0.263253
rs7225077	cg06468454	0.01	-1.14	0.26353
rs28496695	cg06468454	0.01	-1.14	0.26353
rs8082503	cg06468454	0.01	-1.14	0.26353
rs10892999	cg07320380	0.01	-1.14	0.263557
rs11219104	cg07320380	0.01	-1.14	0.263557
rs7945589	cg07320380	0.01	-1.14	0.263557
rs10790570	cg07320380	0.01	-1.14	0.263557
rs1943463	cg07320380	0.01	-1.14	0.263557
rs4548632	cg07320380	0.01	-1.14	0.263557
rs10750235	cg07320380	0.01	-1.14	0.263557
rs6589990	cg07320380	0.01	-1.14	0.263557
rs1044218	cg01243097	-0.02	1.14	0.263564
rs1417683	cg04793338	0.02	-1.14	0.263805
rs3809816	cg25360668	0.02	-1.14	0.263824
rs7324891	cg14550981	-0.01	1.14	0.263849
rs1612771	cg14550981	-0.01	1.14	0.263849
rs1792080	cg14550981	-0.01	1.14	0.263849
rs1772343	cg14550981	-0.01	1.14	0.263849
rs1772344	cg14550981	-0.01	1.14	0.263849
rs1754959	cg14550981	-0.01	1.14	0.263849
rs1754958	cg14550981	-0.01	1.14	0.263849
rs1305096	cg14550981	-0.01	1.14	0.263849
rs1305095	cg14550981	-0.01	1.14	0.263849
rs13220589	cg03562366	-0.01	1.14	0.263907
rs13200718	cg03562366	-0.01	1.14	0.263907
rs13200841	cg03562366	-0.01	1.14	0.263907
rs71559171	cg03562366	-0.01	1.14	0.263907
rs67028397	cg03562366	-0.01	1.14	0.263907
rs67907737	cg03562366	-0.01	1.14	0.263907
rs66646407	cg03562366	-0.01	1.14	0.263907
rs12199530	cg03562366	-0.01	1.14	0.263907
rs2426356	cg19871388	-0.03	1.14	0.264104
rs2426357	cg19871388	-0.03	1.14	0.264104
rs2426358	cg19871388	-0.03	1.14	0.264104
rs2426360	cg19871388	-0.03	1.14	0.264104
rs6067880	cg19871388	-0.03	1.14	0.264104
rs6063691	cg19871388	-0.03	1.14	0.264104
rs6063692	cg19871388	-0.03	1.14	0.264104
rs6067881	cg19871388	-0.03	1.14	0.264104
rs6067882	cg19871388	-0.03	1.14	0.264104
rs6067883	cg19871388	-0.03	1.14	0.264104
rs6063694	cg19871388	-0.03	1.14	0.264104
rs6067885	cg19871388	-0.03	1.14	0.264104
rs2426362	cg19871388	-0.03	1.14	0.264104
rs2426363	cg19871388	-0.03	1.14	0.264104
rs2426365	cg19871388	-0.03	1.14	0.264104
rs2426366	cg19871388	-0.03	1.14	0.264104
rs2426367	cg19871388	-0.03	1.14	0.264104
rs2426368	cg19871388	-0.03	1.14	0.264104
rs6126285	cg19871388	-0.03	1.14	0.264104
rs62228345	cg19871388	-0.03	1.14	0.264104
rs6067886	cg19871388	-0.03	1.14	0.264104
rs885781	cg19871388	-0.03	1.14	0.264104
rs885780	cg19871388	-0.03	1.14	0.264104
rs761379	cg19871388	-0.03	1.14	0.264104
rs737117	cg19871388	-0.03	1.14	0.264104
rs2426369	cg19871388	-0.03	1.14	0.264104
rs737116	cg19871388	-0.03	1.14	0.264104
rs6126288	cg19871388	-0.03	1.14	0.264104
rs6126289	cg19871388	-0.03	1.14	0.264104
rs6123065	cg19871388	-0.03	1.14	0.264104
rs2426373	cg19871388	-0.03	1.14	0.264104
rs761377	cg19871388	-0.03	1.14	0.264104
rs2255341	cg19871388	-0.03	1.14	0.264104
rs2426374	cg19871388	-0.03	1.14	0.264104
rs6063696	cg19871388	-0.03	1.14	0.264104
rs6021372	cg19871388	-0.03	1.14	0.264104
rs6067892	cg19871388	-0.02	1.14	0.264131
rs4538265	cg19871388	-0.02	1.14	0.264131
rs9650656	cg19675496	-0.01	1.14	0.264224
rs9650657	cg19675496	-0.01	1.14	0.264224
rs9897309	cg24270596	0.01	-1.14	0.264232
rs4925104	cg24270596	0.01	-1.14	0.264232
rs9906532	cg24270596	0.01	-1.14	0.264232
rs4925105	cg24270596	0.01	-1.14	0.264232
rs4901916	cg11247712	-0.01	1.14	0.264615
rs17834020	cg11247712	-0.01	1.14	0.264615
rs1547198	cg11247712	-0.01	1.14	0.264615
rs35779477	cg11247712	-0.01	1.14	0.264615
rs1958181	cg11247712	-0.01	1.14	0.264615
rs6826100	cg20246491	0	1.14	0.264638
rs11259612	cg10616319	-0.03	1.14	0.264908
rs56276505	cg10616319	-0.03	1.14	0.264908
rs11259613	cg10616319	-0.03	1.14	0.264908
rs7899540;rs374779451	cg10616319	-0.03	1.14	0.264908
rs7900560	cg10616319	-0.03	1.14	0.264908
rs201979758;rs11069401;rs60116605	cg17474649	0.01	-1.14	0.264995
rs924754	cg09340198	0.02	-1.14	0.265036
rs252187	cg00481382	-0.02	1.14	0.265459
rs252185	cg00481382	-0.02	1.14	0.265459
rs252184	cg00481382	-0.02	1.14	0.265459
rs12682196	cg23998629	0.02	-1.14	0.265734
rs12589951	cg03238513	0.01	-1.14	0.265774
rs12589999	cg03238513	0.01	-1.14	0.265774
rs12589969	cg03238513	0.01	-1.14	0.265774
rs763206819;rs130068	cg07613268	-0.01	1.14	0.265815
rs9832012	cg04362419	0.03	-1.14	0.265844
rs4405948	cg04362419	0.03	-1.14	0.265844
rs9289566	cg04362419	0.03	-1.14	0.265844
rs13077455	cg04362419	0.03	-1.14	0.265844
rs6791627	cg04362419	0.03	-1.14	0.265844
rs11121162	cg14004768	-0.02	1.14	0.265991
rs10779701	cg14004768	-0.02	1.14	0.265991
rs7517675	cg14004768	-0.02	1.14	0.265991
rs6911448	cg13223677	0.02	-1.14	0.266181
rs2726627	cg22194457	0.03	-1.14	0.266345
rs2646319	cg22194457	0.03	-1.14	0.266345
rs2646318	cg22194457	0.03	-1.14	0.266345
rs2726628	cg22194457	0.03	-1.14	0.266345
rs2646317	cg22194457	0.03	-1.14	0.266345
rs2726629	cg22194457	0.03	-1.14	0.266345
rs2646316	cg22194457	0.03	-1.14	0.266345
rs2055222	cg22194457	0.03	-1.14	0.266345
rs2173228	cg22194457	0.03	-1.14	0.266345
rs2726632	cg22194457	0.03	-1.14	0.266345
rs871693	cg22194457	0.03	-1.14	0.266345
rs871694	cg22194457	0.03	-1.14	0.266345
rs12440899	cg00868766	-0.02	1.14	0.266699
rs749749	cg00868766	-0.02	1.14	0.266699
rs1294497	cg12347617	-0.02	1.14	0.266728
rs837325	cg17474649	0.01	-1.13	0.266865
rs751524	cg13958725	-0.02	1.13	0.267432
rs751525	cg13958725	-0.02	1.13	0.267432
rs6041497	cg13958725	-0.02	1.13	0.267432
rs10737097	cg10616319	-0.03	1.13	0.267718
rs6601647	cg16201336	-0.02	1.13	0.267747
rs200758940;rs778401321;rs778633275;rs1711059	cg25877869	0.01	-1.13	0.267773
rs11214596	cg05590274	-0.02	1.13	0.267805
rs12199536	cg03562366	-0.01	1.13	0.268038
rs12194896	cg03562366	-0.01	1.13	0.268038
rs35881062	cg03562366	-0.01	1.13	0.268038
rs143979613	cg03562366	-0.01	1.13	0.268038
rs56270088	cg14078157	-0.01	1.13	0.268305
rs3897927	cg09781827	0.02	-1.13	0.268412
rs9554219	cg09781827	0.02	-1.13	0.268412
rs10906898	cg13848826	-0.03	1.13	0.268486
rs9928222	cg10532310	0	-1.13	0.268539
rs1670337	cg05647867	0.01	-1.13	0.268582
rs1670378	cg05647867	0.01	-1.13	0.268582
rs2951741	cg05647867	0.01	-1.13	0.268582
rs13307422	cg05647867	0.01	-1.13	0.268582
rs2701771	cg05647867	0.01	-1.13	0.268582
rs13308736	cg05647867	0.01	-1.13	0.268582
rs2602176	cg05647867	0.01	-1.13	0.268582
rs2602175	cg05647867	0.01	-1.13	0.268582
rs1670374	cg05647867	0.01	-1.13	0.268582
rs1670373	cg05647867	0.01	-1.13	0.268582
rs1733166	cg05647867	0.01	-1.13	0.268582
rs1733165	cg05647867	0.01	-1.13	0.268582
rs1733164	cg05647867	0.01	-1.13	0.268582
rs1670372	cg05647867	0.01	-1.13	0.268582
rs1733162	cg05647867	0.01	-1.13	0.268582
rs1733161	cg05647867	0.01	-1.13	0.268582
rs1733160	cg05647867	0.01	-1.13	0.268582
rs77347538	cg05647867	0.01	-1.13	0.268582
rs1622890	cg05647867	0.01	-1.13	0.268582
rs1733158	cg05647867	0.01	-1.13	0.268582
rs2444291	cg05647867	0.01	-1.13	0.268582
rs2464331	cg05647867	0.01	-1.13	0.268582
rs2464330	cg05647867	0.01	-1.13	0.268582
rs1733157	cg05647867	0.01	-1.13	0.268582
rs1670370	cg05647867	0.01	-1.13	0.268582
rs1733156	cg05647867	0.01	-1.13	0.268582
rs11228475	cg14286243	-0.02	1.13	0.268653
rs4393149	cg26808167	0.01	-1.13	0.269097
rs1262129	cg21493768	-0.02	1.13	0.269164
rs1253100	cg21493768	-0.02	1.13	0.269164
rs12586669	cg21493768	-0.02	1.13	0.269164
rs35442532	cg21493768	-0.02	1.13	0.269164
rs66485921	cg03112307	-0.01	1.13	0.269383
rs2040172	cg05116536	0.02	-1.13	0.2695
rs13047193	cg05116536	0.02	-1.13	0.2695
rs2832741	cg05116536	0.02	-1.13	0.2695
rs2832745	cg05116536	0.02	-1.13	0.2695
rs62211001	cg05116536	0.02	-1.13	0.2695
rs2832756	cg05116536	0.02	-1.13	0.2695
rs1034127	cg05116536	0.02	-1.13	0.2695
rs2325752	cg03029292	0.01	-1.13	0.269604
rs4923848	cg00868766	-0.02	1.13	0.269616
rs7183386	cg00868766	-0.02	1.13	0.269616
rs3803361	cg00868766	-0.02	1.13	0.269616
rs4923850	cg00868766	-0.02	1.13	0.269616
rs4923851	cg00868766	-0.02	1.13	0.269616
rs12441483	cg00868766	-0.02	1.13	0.269616
rs2710323	cg18487916	-0.03	1.13	0.269744
rs6968949	cg22253032	-0.02	1.13	0.269941
rs8017358	cg24211184	-0.01	1.13	0.270291
rs11971915	cg05647867	0.01	-1.13	0.270366
rs2284748	cg03961338	-0.01	1.13	0.270773
rs2284747	cg03961338	-0.01	1.13	0.270773
rs6849562	cg20246491	0	1.13	0.270801
rs6602844	cg10616319	-0.03	1.12	0.271194
rs10906893	cg10616319	-0.03	1.12	0.271194
rs4840513	cg19675496	-0.01	1.12	0.271424
rs7085243	cg20407834	0	-1.12	0.271491
rs7983109	cg16077991	-0.03	1.12	0.271589
rs7984393	cg16077991	-0.03	1.12	0.271589
rs12622537	cg08238215	0.02	-1.12	0.271591
rs4984303	cg16619994	0.01	-1.12	0.271735
rs2220390	cg26808167	0.01	-1.12	0.272323
rs68192722	cg03562366	-0.01	1.12	0.2726
rs823114	cg12898220	0.05	-1.12	0.2727
rs823116	cg12898220	0.05	-1.12	0.2727
rs823118	cg12898220	0.05	-1.12	0.2727
rs708723	cg12898220	0.05	-1.12	0.2727
rs3860880	cg07178994	-0.02	1.12	0.272975
rs7224617	cg24270596	0.01	-1.12	0.272989
rs12940014	cg24270596	0.01	-1.12	0.272989
rs13209277	cg12927641	0.01	-1.12	0.273381
rs28733269	cg08701429	0.03	-1.12	0.273466
rs62069953	cg08701429	0.03	-1.12	0.273466
rs2455849	cg09340198	0.02	-1.12	0.273502
rs28480969	cg12564567	0.02	-1.12	0.274291
rs738532	cg27010141	-0.02	1.12	0.27453
rs17739794	cg07178994	-0.02	1.12	0.274561
rs691672	cg21153102	-0.02	1.12	0.274642
rs561301	cg21153102	-0.02	1.12	0.274642
rs692195	cg21153102	-0.02	1.12	0.274642
rs692511	cg21153102	-0.02	1.12	0.274642
rs10023686	cg24526783	-0.02	1.11	0.275266
rs322806	cg19216624	0.01	-1.11	0.275705
rs322791	cg19216624	0.01	-1.11	0.275705
rs3768625	cg22809683	0.02	-1.11	0.276471
rs9487043	cg02774282	0.02	-1.11	0.276667
rs13174283	cg05902108	0.02	-1.11	0.278259
rs1009233	cg06303238	-0.02	1.11	0.278638
rs2426332	cg06303238	-0.02	1.11	0.278638
rs2426335	cg06303238	-0.02	1.11	0.278638
rs6063684	cg06303238	-0.02	1.11	0.278638
rs6123058	cg06303238	-0.02	1.11	0.278638
rs2143721	cg06303238	-0.02	1.11	0.278638
rs391615	cg13982376	0.04	-1.11	0.278969
rs4901921	cg11247712	-0.01	1.1	0.279686
rs10985073	cg21717724	0.05	-1.1	0.280262
rs10985080	cg21717724	0.05	-1.1	0.280262
rs10760124	cg21717724	0.05	-1.1	0.280262
rs10760126	cg21717724	0.05	-1.1	0.280262
rs7031752	cg21717724	0.05	-1.1	0.280262
rs4836834	cg21717724	0.05	-1.1	0.280262
rs10118357	cg21717724	0.05	-1.1	0.280262
rs11700232	cg01140515	-0.02	1.1	0.280364
rs1467415	cg01140515	-0.02	1.1	0.280364
rs1467413	cg01140515	-0.02	1.1	0.280364
rs2253381	cg01140515	-0.02	1.1	0.280364
rs1467412	cg01140515	-0.02	1.1	0.280364
rs2426318	cg01140515	-0.02	1.1	0.280364
rs4809857	cg01140515	-0.02	1.1	0.280364
rs2426319	cg01140515	-0.02	1.1	0.280364
rs2426320	cg01140515	-0.02	1.1	0.280364
rs2426321	cg01140515	-0.02	1.1	0.280364
rs2426322	cg01140515	-0.02	1.1	0.280364
rs2545796	cg04448061	0.02	-1.1	0.280429
rs652242	cg04448061	0.02	-1.1	0.280429
rs465670	cg04448061	0.02	-1.1	0.280429
rs335452	cg04448061	0.02	-1.1	0.280429
rs385981	cg04448061	0.02	-1.1	0.280429
rs163199	cg04448061	0.02	-1.1	0.280429
rs337374	cg04448061	0.02	-1.1	0.280429
rs335467	cg04448061	0.02	-1.1	0.280429
rs7526644	cg26808167	0.01	-1.1	0.280799
rs322815	cg19216624	0.01	-1.1	0.280802
rs322812	cg19216624	0.01	-1.1	0.280802
rs322811	cg19216624	0.01	-1.1	0.280802
rs322810	cg19216624	0.01	-1.1	0.280802
rs322808	cg19216624	0.01	-1.1	0.280802
rs322807	cg19216624	0.01	-1.1	0.280802
rs1152773	cg01930424	0.01	-1.1	0.280952
rs1719481	cg03069736	0.01	-1.1	0.281268
rs1719480	cg03069736	0.01	-1.1	0.281268
rs1719479	cg03069736	0.01	-1.1	0.281268
rs2655601	cg03069736	0.01	-1.1	0.281268
rs2706537	cg03069736	0.01	-1.1	0.281268
rs11632963	cg00540400	0.02	-1.1	0.281293
rs7142279	cg19481727	-0.03	1.1	0.281312
rs12324645	cg16619994	0.01	-1.1	0.281461
rs6995404	cg03533216	0	1.1	0.282048
rs7388382	cg20329047	0.01	-1.1	0.282134
rs34345429	cg20329047	0.01	-1.1	0.282134
rs35337667	cg20329047	0.01	-1.1	0.282134
rs7386966	cg20329047	0.01	-1.1	0.282134
rs62530364	cg20329047	0.01	-1.1	0.282134
rs11258797	cg05888872	0.02	-1.1	0.28269
rs11258798	cg05888872	0.02	-1.1	0.28269
rs999855	cg05888872	0.02	-1.1	0.28269
rs8022639	cg24870576	0.03	-1.1	0.282905
rs11621366	cg24870576	0.03	-1.1	0.282905
rs1551305	cg23845249	-0.02	1.1	0.283053
rs12421346	cg23845249	-0.02	1.1	0.283053
rs10736671	cg23845249	-0.02	1.1	0.283053
rs7111999	cg23845249	-0.02	1.1	0.283053
rs10750842	cg23845249	-0.02	1.1	0.283053
rs10736672	cg23845249	-0.02	1.1	0.283053
rs12273149	cg23845249	-0.02	1.1	0.283053
rs10822056	cg09533556	0.03	-1.1	0.283222
rs2272908	cg19684894	-0.01	1.09	0.283657
rs3737628	cg19684894	-0.01	1.09	0.283657
rs9660180	cg19684894	-0.01	1.09	0.283657
rs10797061	cg26808167	0.01	-1.09	0.283768
rs1467013	cg19465883	-0.03	1.09	0.283943
rs7336899	cg11277947	0.02	-1.09	0.284187
rs72634845	cg19684894	-0.01	1.09	0.284485
rs72634846	cg19684894	-0.01	1.09	0.284485
rs12040826	cg19684894	-0.01	1.09	0.284485
rs34645159	cg19684894	-0.01	1.09	0.284485
rs4545486	cg26540559	-0.01	1.09	0.284813
rs137875507;rs753528455;rs71118512;rs71989946;rs781769775;rs757716794;rs12434883	cg11787167	-0.04	1.09	0.284929
rs11085231	cg01380607	0.01	-1.09	0.28496
rs9423695	cg18498565	0	1.09	0.284965
rs4381274	cg18498565	0	1.09	0.284965
rs3791424	cg04451541	0.03	-1.09	0.285391
rs1529897	cg23528203	0.01	-1.09	0.285441
rs11855797	cg21153102	-0.01	1.09	0.285617
rs2345736	cg09340198	0.02	-1.09	0.286156
rs28518786	cg13224124	-0.02	1.09	0.286295
rs4845563	cg13224124	-0.02	1.09	0.286295
rs12139953	cg13224124	-0.02	1.09	0.286295
rs66721814	cg13224124	-0.02	1.09	0.286295
rs3862047	cg13224124	-0.02	1.09	0.286295
rs55772653	cg13224124	-0.02	1.09	0.286295
rs10797096	cg13224124	-0.02	1.09	0.286295
rs4845564	cg13224124	-0.02	1.09	0.286295
rs11265625	cg13224124	-0.02	1.09	0.286295
rs11588347	cg13224124	-0.02	1.09	0.286295
rs10908848	cg13224124	-0.02	1.09	0.286295
rs6674929	cg13224124	-0.02	1.09	0.286295
rs10883530	cg26540559	-0.01	1.09	0.286744
rs9662664	cg13224124	-0.02	1.09	0.28702
rs7178762	cg16619994	0.01	-1.09	0.287026
rs10405582	cg02901006	0.02	-1.09	0.287302
rs10405588	cg02901006	0.02	-1.09	0.287302
rs10411185	cg02901006	0.02	-1.09	0.287302
rs10406511	cg02901006	0.02	-1.09	0.287302
rs10406540	cg02901006	0.02	-1.09	0.287302
rs2582403	cg07080864	0.01	-1.09	0.287409
rs6995692	cg19675496	-0.01	1.09	0.287512
rs11717579	cg25738505	0.02	-1.09	0.287577
rs7250110	cg06771637	0.01	-1.09	0.287725
rs12440899	cg20592017	-0.02	1.08	0.288309
rs749749	cg20592017	-0.02	1.08	0.288309
rs57311174	cg02564441	0.02	-1.08	0.288315
rs2426323	cg01140515	-0.02	1.08	0.288332
rs2426325	cg01140515	-0.02	1.08	0.288332
rs62228302	cg01140515	-0.02	1.08	0.288332
rs2426326	cg01140515	-0.02	1.08	0.288332
rs2426328	cg01140515	-0.02	1.08	0.288332
rs2426329	cg01140515	-0.02	1.08	0.288332
rs7614981	cg05564831	-0.02	1.08	0.288347
rs12489828	cg05564831	-0.02	1.08	0.288347
rs66782572	cg05564831	-0.02	1.08	0.288347
rs10823115	cg12159502	0.01	-1.08	0.288577
rs6603133	cg02901006	0.02	-1.08	0.288691
rs11633395	cg20918537	0.01	-1.08	0.288696
rs2426336	cg06303238	-0.02	1.08	0.288844
rs10737095	cg10616319	-0.03	1.08	0.288945
rs877116	cg01236304	0	-1.08	0.288956
rs12702118	cg16145915	0.01	-1.08	0.289037
rs12702128	cg16145915	0.01	-1.08	0.289037
rs9655467	cg16145915	0.01	-1.08	0.289037
rs9655470	cg16145915	0.01	-1.08	0.289037
rs2075049	cg21717724	0.05	-1.08	0.289343
rs34220247	cg03842440	-0.02	1.08	0.289411
rs11180843	cg03842440	-0.02	1.08	0.289411
rs400357	cg21528869	-0.02	1.08	0.289557
rs3771614	cg24986868	-0.02	1.08	0.289758
rs3771616	cg24986868	-0.02	1.08	0.289758
rs3821291	cg24986868	-0.02	1.08	0.289758
rs12473797	cg24986868	-0.02	1.08	0.289758
rs3755408	cg24986868	-0.02	1.08	0.289758
rs11891131	cg24986868	-0.02	1.08	0.289758
rs1465236	cg24986868	-0.02	1.08	0.289758
rs999232	cg24986868	-0.02	1.08	0.289758
rs3771631	cg24986868	-0.02	1.08	0.289758
rs3771632	cg24986868	-0.02	1.08	0.289758
rs778536	cg06083423	0	-1.08	0.289847
rs4654638	cg06083423	0	-1.08	0.289847
rs7171858	cg16619994	0.01	-1.08	0.289926
rs56412627	cg03562366	-0.01	1.08	0.290083
rs55750130	cg03562366	-0.01	1.08	0.290083
rs7662731	cg24218277	0.02	-1.08	0.290155
rs7662739	cg24218277	0.02	-1.08	0.290155
rs4923848	cg20592017	-0.02	1.08	0.290297
rs7183386	cg20592017	-0.02	1.08	0.290297
rs3803361	cg20592017	-0.02	1.08	0.290297
rs4923850	cg20592017	-0.02	1.08	0.290297
rs4923851	cg20592017	-0.02	1.08	0.290297
rs12441483	cg20592017	-0.02	1.08	0.290297
rs9487043	cg12927641	0.01	-1.08	0.290328
rs9368924	cg04289385	0.01	-1.08	0.290421
rs3833928	cg04289385	0.01	-1.08	0.290421
rs2234064	cg04289385	0.01	-1.08	0.290421
rs6905318	cg04289385	0.01	-1.08	0.290421
rs2535403	cg23304078	-0.02	1.08	0.290605
rs35687566	cg03533216	0	1.08	0.291142
rs7815463	cg03533216	0	1.08	0.291142
rs7819395	cg03533216	0	1.08	0.291142
rs4145221	cg01615050	-0.04	1.08	0.291384
rs1467568	cg12159502	0.01	-1.08	0.291456
rs10997838	cg12159502	0.01	-1.08	0.291635
rs2470513	cg09340198	0.02	-1.08	0.292158
rs2470519	cg09340198	0.02	-1.08	0.292158
rs2470520	cg09340198	0.02	-1.08	0.292158
rs2470523	cg09340198	0.02	-1.08	0.292158
rs2262664	cg09340198	0.02	-1.08	0.292158
rs7205156	cg01855013	-0.01	1.07	0.292319
rs11121162	cg16484858	-0.02	1.07	0.292714
rs10779701	cg16484858	-0.02	1.07	0.292714
rs7517675	cg16484858	-0.02	1.07	0.292714
rs11636657	cg22576950	-0.02	1.07	0.292987
rs8057326	cg01855013	-0.01	1.07	0.293213
rs9267947	cg01937212	0.02	-1.07	0.293313
rs12373827	cg17669591	-0.01	1.07	0.293691
rs8015861	cg09525416	0.01	-1.07	0.293763
rs10151437	cg09525416	0.01	-1.07	0.293763
rs10137127	cg09525416	0.01	-1.07	0.293763
rs9888854	cg13038178	0.03	-1.07	0.294348
rs11076145	cg13038178	0.03	-1.07	0.294348
rs58383764	cg13038178	0.03	-1.07	0.294348
rs7206654	cg13038178	0.03	-1.07	0.294348
rs7203524	cg13038178	0.03	-1.07	0.294348
rs11076146	cg13038178	0.03	-1.07	0.294348
rs10400952	cg13038178	0.03	-1.07	0.294348
rs9302680	cg13038178	0.03	-1.07	0.294348
rs1364220	cg13038178	0.03	-1.07	0.294348
rs4783932	cg13038178	0.03	-1.07	0.294348
rs9923472	cg13038178	0.03	-1.07	0.294348
rs2032925	cg13038178	0.03	-1.07	0.294348
rs1670377	cg11575295	-0.02	1.07	0.294609
rs11980745	cg13264672	-0.03	1.07	0.294693
rs1403381	cg13264672	-0.03	1.07	0.294693
rs773413	cg13264672	-0.03	1.07	0.294693
rs10275761	cg13264672	-0.03	1.07	0.294693
rs10246466	cg13264672	-0.03	1.07	0.294693
rs6966917	cg13264672	-0.03	1.07	0.294693
rs6960111	cg13264672	-0.03	1.07	0.294693
rs34279514	cg22489876	0.02	-1.07	0.294831
rs920270	cg17669591	-0.01	1.07	0.294955
rs10180423	cg17669591	-0.01	1.07	0.294955
rs4635546	cg17669591	-0.01	1.07	0.294955
rs1946799	cg17669591	-0.01	1.07	0.294955
rs2455816	cg09340198	0.02	-1.07	0.295078
rs6442538	cg09340198	0.02	-1.07	0.295078
rs2455818	cg09340198	0.02	-1.07	0.295078
rs4465929	cg09340198	0.02	-1.07	0.295078
rs2455830	cg09340198	0.02	-1.07	0.295078
rs2455833	cg09340198	0.02	-1.07	0.295078
rs2062824	cg09340198	0.02	-1.07	0.295078
rs17825181	cg18674234	-0.01	1.07	0.295116
rs7815804	cg03533216	0	1.07	0.295656
rs13248147	cg03533216	0	1.07	0.295656
rs13250270	cg03533216	0	1.07	0.295656
rs35631424	cg03533216	0	1.07	0.295656
rs13253735	cg03533216	0	1.07	0.295656
rs13253016	cg03533216	0	1.07	0.295656
rs6990563	cg03533216	0	1.07	0.295656
rs7838897	cg03533216	0	1.07	0.295656
rs7839053	cg03533216	0	1.07	0.295656
rs10110557	cg03533216	0	1.07	0.295656
rs10096194	cg03533216	0	1.07	0.295656
rs11996727	cg19675496	-0.01	1.07	0.295667
rs11986935	cg19675496	-0.01	1.07	0.295667
rs6601534	cg19675496	-0.01	1.07	0.295667
rs1549796	cg19675496	-0.01	1.07	0.295667
rs4840519	cg19675496	-0.01	1.07	0.295667
rs12541110	cg19675496	-0.01	1.07	0.295667
rs28613656	cg19675496	-0.01	1.07	0.295667
rs6601535	cg19675496	-0.01	1.07	0.295667
rs7818181	cg19675496	-0.01	1.07	0.295667
rs10091386	cg19675496	-0.01	1.07	0.295667
rs7012199	cg19675496	-0.01	1.07	0.295667
rs7012206	cg19675496	-0.01	1.07	0.295667
rs3808603	cg19675496	-0.01	1.07	0.295667
rs56052242	cg10068045	-0.02	1.07	0.295761
rs56268515	cg10068045	-0.02	1.07	0.295761
rs3755413	cg24986868	-0.02	1.07	0.29631
rs2238743	cg02482240	-0.03	1.07	0.296454
rs10745760	cg03589235	0.01	-1.07	0.29647
rs5755553	cg05714676	0.03	-1.07	0.296648
rs4145214	cg01679043	-0.01	1.06	0.296765
rs9479374	cg01679043	-0.01	1.06	0.296765
rs1322524	cg01679043	-0.01	1.06	0.296765
rs3809109	cg08437786	-0.01	1.06	0.296891
rs2467298	cg21153102	-0.01	1.06	0.2972
rs61857476	cg12159502	0.01	-1.06	0.297411
rs10997853	cg12159502	0.01	-1.06	0.297411
rs2394443	cg12159502	0.01	-1.06	0.297411
rs41299232	cg12159502	0.01	-1.06	0.297411
rs33960442	cg12159502	0.01	-1.06	0.297411
rs7896005	cg12159502	0.01	-1.06	0.297411
rs11596401	cg12159502	0.01	-1.06	0.297411
rs35620729	cg12159502	0.01	-1.06	0.297411
rs10997868	cg12159502	0.01	-1.06	0.297411
rs10997870	cg12159502	0.01	-1.06	0.297411
rs17526356	cg12159502	0.01	-1.06	0.297411
rs12773188	cg12159502	0.01	-1.06	0.297411
rs10823119	cg12159502	0.01	-1.06	0.297411
rs3758392	cg12159502	0.01	-1.06	0.297411
rs10997884	cg12159502	0.01	-1.06	0.297411
rs10997885	cg12159502	0.01	-1.06	0.297411
rs12355259	cg12159502	0.01	-1.06	0.297411
rs7071409	cg12159502	0.01	-1.06	0.297411
rs67602944	cg12159502	0.01	-1.06	0.297411
rs12888951	cg02257953	-0.03	1.06	0.297582
rs12879811	cg02257953	-0.03	1.06	0.297582
rs11784458	cg03533216	0	1.06	0.29766
rs35807737	cg03533216	0	1.06	0.29766
rs11784544	cg03533216	0	1.06	0.29766
rs11781375	cg03533216	0	1.06	0.29766
rs7816601	cg03533216	0	1.06	0.29766
rs7816636	cg03533216	0	1.06	0.29766
rs7828711	cg03533216	0	1.06	0.29766
rs7834139	cg03533216	0	1.06	0.29766
rs7817658	cg03533216	0	1.06	0.29766
rs35747588	cg03533216	0	1.06	0.29766
rs3001363	cg15741931	0.02	-1.06	0.297768
rs11852032	cg18674234	-0.01	1.06	0.297933
rs8021970	cg18674234	-0.01	1.06	0.297933
rs11625369	cg18674234	-0.01	1.06	0.297933
rs8017748	cg18674234	-0.01	1.06	0.297933
rs361963	cg05714676	0.03	-1.06	0.297948
rs362056;rs376407865	cg05714676	0.03	-1.06	0.297948
rs61057160	cg05714676	0.03	-1.06	0.297948
rs376407865;rs361661	cg05714676	0.03	-1.06	0.297948
rs362059	cg05714676	0.03	-1.06	0.297948
rs361960	cg05714676	0.03	-1.06	0.297948
rs361601	cg05714676	0.03	-1.06	0.297948
rs361790	cg05714676	0.03	-1.06	0.297948
rs361681	cg05714676	0.03	-1.06	0.297948
rs361890	cg05714676	0.03	-1.06	0.297948
rs361738	cg05714676	0.03	-1.06	0.297948
rs361600	cg05714676	0.03	-1.06	0.297948
rs361788	cg05714676	0.03	-1.06	0.297948
rs362214	cg05714676	0.03	-1.06	0.297948
rs361969	cg05714676	0.03	-1.06	0.297948
rs361750	cg05714676	0.03	-1.06	0.297948
rs361837	cg05714676	0.03	-1.06	0.297948
rs361805	cg05714676	0.03	-1.06	0.297948
rs362150	cg05714676	0.03	-1.06	0.297948
rs362090	cg05714676	0.03	-1.06	0.297948
rs361789	cg05714676	0.03	-1.06	0.297948
rs362019	cg05714676	0.03	-1.06	0.297948
rs361718	cg05714676	0.03	-1.06	0.297948
rs362098	cg05714676	0.03	-1.06	0.297948
rs362006	cg05714676	0.03	-1.06	0.297948
rs361598	cg05714676	0.03	-1.06	0.297948
rs361888	cg05714676	0.03	-1.06	0.297948
rs362038	cg05714676	0.03	-1.06	0.297948
rs362099	cg05714676	0.03	-1.06	0.297948
rs763001	cg05714676	0.03	-1.06	0.297948
rs10758142	cg14286514	-0.01	1.06	0.298043
rs11581105	cg06916670	0.03	-1.06	0.298123
rs2106973	cg17187762	-0.02	1.06	0.298729
rs13266233	cg03533216	0	1.06	0.299024
rs13263127	cg03533216	0	1.06	0.299024
rs3174048	cg03533216	0	1.06	0.299024
rs11994376	cg03533216	0	1.06	0.299024
rs11991153	cg03533216	0	1.06	0.299024
rs1435273	cg03533216	0	1.06	0.299024
rs7091600	cg12159502	0.01	-1.06	0.299044
rs3779891	cg03533216	0	1.06	0.299544
rs11689543	cg23528203	0.01	-1.06	0.299704
rs11689546	cg23528203	0.01	-1.06	0.299704
rs4021228	cg14781605	-0.01	1.06	0.299971
rs1294535	cg13497903	-0.02	1.06	0.300042
rs741097	cg13497903	-0.02	1.06	0.300042
rs1297788	cg13497903	-0.02	1.06	0.300042
rs1297789	cg13497903	-0.02	1.06	0.300042
rs252172	cg00481382	-0.02	1.06	0.300528
rs2163087	cg01480180	-0.02	1.06	0.300561
rs9929894	cg07749019	-0.03	1.06	0.300614
rs1554929	cg05590274	-0.02	1.06	0.300669
rs11214603	cg05590274	-0.02	1.06	0.300669
rs6277	cg05590274	-0.02	1.06	0.300669
rs10891549	cg05590274	-0.02	1.06	0.301028
rs17797894	cg03533216	0	1.05	0.301371
rs12980552	cg02901006	0.02	-1.05	0.302761
rs952444	cg02901006	0.02	-1.05	0.302761
rs12972953	cg02901006	0.02	-1.05	0.302761
rs8109763	cg02901006	0.02	-1.05	0.302761
rs8113444	cg02901006	0.02	-1.05	0.302761
rs882951	cg02901006	0.02	-1.05	0.302761
rs12937258	cg08960285	0.01	-1.05	0.302765
rs4631483	cg23998629	0.02	-1.05	0.302795
rs4484715	cg23998629	0.02	-1.05	0.302795
rs28661116	cg16619994	0.01	-1.05	0.302802
rs12038493	cg06916670	0.03	-1.05	0.303398
rs12035189	cg06916670	0.03	-1.05	0.303398
rs2885650	cg06916670	0.03	-1.05	0.303398
rs3813547	cg12836582	0.02	-1.05	0.303493
rs7210085	cg21989425	-0.01	1.05	0.304131
rs3816828	cg21989425	-0.01	1.05	0.304131
rs7214014	cg21989425	-0.01	1.05	0.304131
rs7342929	cg21989425	-0.01	1.05	0.304131
rs13341611	cg21989425	-0.01	1.05	0.304131
rs6505173	cg21989425	-0.01	1.05	0.304131
rs12978670	cg21869609	-0.02	1.05	0.304275
rs6702929	cg00728507	0	1.05	0.304693
rs4758692	cg02564441	0.02	-1.05	0.305154
rs4758660	cg02564441	0.02	-1.05	0.305154
rs61956119	cg02564441	0.02	-1.05	0.305154
rs10773230	cg02564441	0.02	-1.05	0.305154
rs10160	cg02482240	-0.02	1.05	0.305389
rs2073775	cg02482240	-0.02	1.05	0.305389
rs2012929	cg02482240	-0.02	1.05	0.305389
rs2000996	cg02482240	-0.02	1.05	0.305389
rs2074004	cg02482240	-0.02	1.05	0.305389
rs5993481	cg02482240	-0.02	1.05	0.305389
rs5993487	cg02482240	-0.02	1.05	0.305389
rs1557844	cg02482240	-0.02	1.05	0.305389
rs1557845	cg02482240	-0.02	1.05	0.305389
rs2238749	cg02482240	-0.02	1.05	0.305389
rs5993490	cg02482240	-0.02	1.05	0.305389
rs5993492	cg02482240	-0.02	1.05	0.305389
rs2238752	cg02482240	-0.02	1.05	0.305389
rs5993503	cg02482240	-0.02	1.05	0.305389
rs5993509	cg02482240	-0.02	1.05	0.305389
rs5993514	cg02482240	-0.02	1.05	0.305389
rs140743360	cg02482240	-0.02	1.05	0.305389
rs3960070	cg02482240	-0.02	1.05	0.305389
rs892523	cg00411097	0.01	-1.04	0.30567
rs4268033	cg00411097	0.01	-1.04	0.30567
rs1550009	cg00411097	0.01	-1.04	0.30567
rs7894494	cg19650936	0.03	-1.04	0.305755
rs2238739	cg02482240	-0.02	1.04	0.305918
rs2238741	cg02482240	-0.02	1.04	0.305918
rs2238745	cg02482240	-0.02	1.04	0.305918
rs9617765	cg02482240	-0.02	1.04	0.305918
rs12828165	cg02564441	0.02	-1.04	0.305926
rs7486949	cg02564441	0.02	-1.04	0.305926
rs12825762	cg02564441	0.02	-1.04	0.305926
rs6489056	cg02564441	0.02	-1.04	0.305926
rs13016563	cg16705929	0.02	-1.04	0.306726
rs13384601	cg16705929	0.02	-1.04	0.306726
rs12051691	cg04219014	-0.01	1.04	0.306936
rs2017249	cg07115081	-0.02	1.04	0.307036
rs2745406	cg18342026	0.01	-1.04	0.3074
rs4575673	cg16705929	0.02	-1.04	0.307741
rs444210	cg01612133	0.01	-1.04	0.309206
rs8033435	cg21153102	-0.01	1.04	0.30933
rs2043510	cg03533216	0	1.04	0.310121
rs2736282	cg03533216	0	1.04	0.310121
rs11700232	cg06303238	-0.01	1.04	0.310164
rs1467415	cg06303238	-0.01	1.04	0.310164
rs1467413	cg06303238	-0.01	1.04	0.310164
rs2253381	cg06303238	-0.01	1.04	0.310164
rs1467412	cg06303238	-0.01	1.04	0.310164
rs2426318	cg06303238	-0.01	1.04	0.310164
rs4809857	cg06303238	-0.01	1.04	0.310164
rs2426319	cg06303238	-0.01	1.04	0.310164
rs2426320	cg06303238	-0.01	1.04	0.310164
rs2426321	cg06303238	-0.01	1.04	0.310164
rs2426322	cg06303238	-0.01	1.04	0.310164
rs9330348	cg13534536	0.01	-1.03	0.310466
rs13151529	cg13534536	0.01	-1.03	0.310466
rs13140108	cg13534536	0.01	-1.03	0.310466
rs35661042	cg13534536	0.01	-1.03	0.310466
rs34685551	cg13534536	0.01	-1.03	0.310466
rs7437940	cg13534536	0.01	-1.03	0.310466
rs7441569	cg13534536	0.01	-1.03	0.310466
rs7437984	cg13534536	0.01	-1.03	0.310466
rs28734123	cg13534536	0.01	-1.03	0.310466
rs55937650	cg13534536	0.01	-1.03	0.310466
rs28464089	cg13534536	0.01	-1.03	0.310466
rs28752120	cg13534536	0.01	-1.03	0.310466
rs3920543	cg11787167	-0.04	1.03	0.3107
rs55895668	cg08090367	-0.01	1.03	0.310791
rs11993233	cg08090367	-0.01	1.03	0.310791
rs8085417	cg25439807	-0.02	1.03	0.311231
rs8089713	cg25439807	-0.02	1.03	0.311231
rs6417024	cg25439807	-0.02	1.03	0.311231
rs2844647	cg16398511	0.01	-1.03	0.312058
rs7765868	cg04289385	0.01	-1.03	0.312625
rs252183	cg00481382	-0.02	1.03	0.312649
rs252182	cg00481382	-0.02	1.03	0.312649
rs252181	cg00481382	-0.02	1.03	0.312649
rs252180	cg00481382	-0.02	1.03	0.312649
rs1658434	cg13875194	-0.02	1.03	0.312688
rs896854	cg06542216	0.01	-1.03	0.312721
rs1320164	cg06542216	0.01	-1.03	0.312721
rs896852	cg06542216	0.01	-1.03	0.312721
rs7003387	cg06542216	0.01	-1.03	0.312721
rs13255935	cg06542216	0.01	-1.03	0.312721
rs6987752	cg06542216	0.01	-1.03	0.312721
rs263093	cg12387754	-0.02	1.03	0.312884
rs263089	cg12387754	-0.02	1.03	0.312884
rs263084	cg12387754	-0.02	1.03	0.312884
rs263082	cg12387754	-0.02	1.03	0.312884
rs2060459	cg03533216	0	1.03	0.312961
rs4413734	cg03533216	0	1.03	0.312961
rs2060458;rs371655433	cg03533216	0	1.03	0.312961
rs4434586	cg03533216	0	1.03	0.312961
rs4394351	cg03533216	0	1.03	0.312961
rs17741537	cg03533216	0	1.03	0.312961
rs2293858	cg03533216	0	1.03	0.312961
rs36053581	cg05743513	-0.02	1.03	0.313415
rs2523877	cg16398511	0.01	-1.03	0.31376
rs2523875	cg16398511	0.01	-1.03	0.31376
rs4750630	cg10616319	-0.02	1.03	0.313931
rs233953	cg02562761	0.03	-1.03	0.314168
rs259960	cg15479410	-0.01	1.03	0.31427
rs3006069	cg11792786	0.03	-1.03	0.314499
rs2934813	cg11792786	0.03	-1.03	0.314499
rs1299014	cg03112307	-0.01	1.03	0.314613
rs1294535	cg03112307	-0.01	1.03	0.314613
rs741097	cg03112307	-0.01	1.03	0.314613
rs1297788	cg03112307	-0.01	1.03	0.314613
rs1297789	cg03112307	-0.01	1.03	0.314613
rs9838704	cg11900923	0.02	-1.02	0.314914
rs62119754	cg21869609	-0.02	1.02	0.315438
rs12460552	cg21869609	-0.02	1.02	0.315438
rs12201071	cg01615050	-0.03	1.02	0.315591
rs10946798	cg01615050	-0.03	1.02	0.315591
rs9393670	cg01615050	-0.03	1.02	0.315591
rs4924414	cg20592017	-0.02	1.02	0.316155
rs11925699	cg20182111	-0.01	1.02	0.316394
rs632545	cg01413809	-0.01	1.02	0.316525
rs515303	cg01413809	-0.01	1.02	0.316525
rs625045	cg01413809	-0.01	1.02	0.316525
rs668860	cg01413809	-0.01	1.02	0.316525
rs589653	cg01413809	-0.01	1.02	0.316525
rs600536	cg01413809	-0.01	1.02	0.316525
rs603746	cg01413809	-0.01	1.02	0.316525
rs631267	cg01413809	-0.01	1.02	0.316525
rs651916	cg01413809	-0.01	1.02	0.316525
rs10782534	cg01413809	-0.01	1.02	0.316525
rs10873672	cg01413809	-0.01	1.02	0.316525
rs11620917	cg02472379	0.02	-1.02	0.31664
rs11621029	cg02472379	0.02	-1.02	0.31664
rs3130267	cg10134527	0.01	-1.02	0.316892
rs7119978	cg12387754	-0.02	1.02	0.317233
rs2271553	cg14818464	0	-1.02	0.317388
rs7614981	cg26812980	-0.01	1.02	0.317791
rs12489828	cg26812980	-0.01	1.02	0.317791
rs66782572	cg26812980	-0.01	1.02	0.317791
rs62287367	cg11900923	0.02	-1.02	0.317996
rs444210	cg20406979	-0.01	1.02	0.318441
rs62488721	cg03533216	0	1.02	0.318819
rs12264028	cg13875194	-0.02	1.02	0.319009
rs6584351	cg04359915	0.01	-1.02	0.319131
rs1539585	cg18844029	0	-1.02	0.319405
rs259976	cg15479410	-0.01	1.01	0.319796
rs259975	cg15479410	-0.01	1.01	0.319796
rs7007115	cg27038428	0.02	-1.01	0.320196
rs1510839	cg17914442	-0.01	1.01	0.32021
rs2426323	cg06303238	-0.01	1.01	0.320288
rs2426325	cg06303238	-0.01	1.01	0.320288
rs62228302	cg06303238	-0.01	1.01	0.320288
rs2426326	cg06303238	-0.01	1.01	0.320288
rs2426328	cg06303238	-0.01	1.01	0.320288
rs2426329	cg06303238	-0.01	1.01	0.320288
rs2786487	cg23762517	0.02	-1.01	0.320455
rs1670377	cg05647867	0.01	-1.01	0.320645
rs328271	cg18434078	-0.01	1.01	0.320953
rs796387756;rs6457312	cg16398511	0.01	-1.01	0.321281
rs3131926	cg16398511	0.01	-1.01	0.321281
rs162356	cg04939828	0.02	-1.01	0.321575
rs229352	cg04939828	0.02	-1.01	0.321575
rs11624331	cg04306507	0.02	-1.01	0.321613
rs946055	cg04306507	0.02	-1.01	0.321613
rs638641	cg13598593	-0.01	1.01	0.321707
rs532797	cg13598593	-0.01	1.01	0.321707
rs10817691	cg09409181	0.02	-1.01	0.321734
rs871692	cg22194457	0.02	-1.01	0.321984
rs2726631	cg22194457	0.02	-1.01	0.321984
rs1964826	cg19871388	-0.02	1.01	0.32218
rs6123062	cg19871388	-0.02	1.01	0.32218
rs6067872	cg19871388	-0.02	1.01	0.32218
rs2562397	cg12286006	0.01	-1.01	0.322181
rs290276	cg12286006	0.01	-1.01	0.322696
rs290274	cg12286006	0.01	-1.01	0.322696
rs188313	cg12286006	0.01	-1.01	0.322696
rs290271	cg12286006	0.01	-1.01	0.322696
rs290268	cg12286006	0.01	-1.01	0.322696
rs7016671	cg03533216	0	1.01	0.322823
rs7395592	cg05626073	-0.02	1.01	0.323157
rs10794345	cg05626073	-0.02	1.01	0.323157
rs7394941	cg05626073	-0.02	1.01	0.323157
rs10902237	cg05626073	-0.02	1.01	0.323157
rs7124480	cg05626073	-0.02	1.01	0.323157
rs6597962	cg05626073	-0.02	1.01	0.323157
rs8101537	cg20031678	0.02	-1.01	0.324016
rs10861863	cg16376794	-0.02	1	0.32416
rs3210904	cg16619994	0.01	-1	0.324214
rs2393448	cg13875194	-0.02	1	0.325254
rs11161513	cg12671634	0.02	-1	0.325372
rs4907123	cg12671634	0.02	-1	0.325372
rs11161514	cg12671634	0.02	-1	0.325372
rs4907125	cg12671634	0.02	-1	0.325372
rs10873683	cg12671634	0.02	-1	0.325372
rs6676711	cg20898952	0.02	-1	0.325488
rs11608109	cg05590274	-0.02	1	0.325499
rs7122246	cg05590274	-0.02	1	0.325499
rs35504295	cg07537917	-0.02	1	0.325652
rs2184202	cg20898952	0.02	-1	0.326245
rs12972631	cg20031678	0.02	-1	0.326439
rs1346301	cg13875194	-0.02	1	0.326678
rs1427204	cg13875194	-0.02	1	0.326678
rs7087998	cg13875194	-0.02	1	0.326678
rs7095501	cg13875194	-0.02	1	0.326678
rs7073504	cg13875194	-0.02	1	0.326678
rs7074778	cg13875194	-0.02	1	0.326678
rs11817440	cg13875194	-0.02	1	0.326678
rs112597538	cg13875194	-0.02	1	0.326678
rs7100474	cg13875194	-0.02	1	0.326678
rs7079648	cg13875194	-0.02	1	0.326678
rs10763551	cg13875194	-0.02	1	0.326678
rs10763552	cg13875194	-0.02	1	0.326678
rs10763553	cg13875194	-0.02	1	0.326678
rs10826198	cg13875194	-0.02	1	0.326678
rs10826199	cg13875194	-0.02	1	0.326678
rs7897298	cg13875194	-0.02	1	0.326678
rs1427200	cg13875194	-0.02	1	0.326678
rs1427199	cg13875194	-0.02	1	0.326678
rs1427198	cg13875194	-0.02	1	0.326678
rs1427197	cg13875194	-0.02	1	0.326678
rs1896246	cg13875194	-0.02	1	0.326678
rs1896245	cg13875194	-0.02	1	0.326678
rs1896244	cg13875194	-0.02	1	0.326678
rs1896243	cg13875194	-0.02	1	0.326678
rs11006170	cg13875194	-0.02	1	0.326678
rs7094882	cg13875194	-0.02	1	0.326678
rs7098326	cg13875194	-0.02	1	0.326678
rs7098329	cg13875194	-0.02	1	0.326678
rs7097576	cg13875194	-0.02	1	0.326678
rs7098606	cg13875194	-0.02	1	0.326678
rs2170779	cg13875194	-0.02	1	0.326678
rs1365741	cg13875194	-0.02	1	0.326678
rs1365740	cg13875194	-0.02	1	0.326678
rs12248958	cg13875194	-0.02	1	0.326678
rs12242287	cg13875194	-0.02	1	0.326678
rs1427196	cg13875194	-0.02	1	0.326678
rs1427195	cg13875194	-0.02	1	0.326678
rs1649031	cg13875194	-0.02	1	0.326678
rs1658495	cg13875194	-0.02	1	0.326678
rs1658494	cg13875194	-0.02	1	0.326678
rs1649028	cg13875194	-0.02	1	0.326678
rs1649027	cg13875194	-0.02	1	0.326678
rs1658493	cg13875194	-0.02	1	0.326678
rs1658492	cg13875194	-0.02	1	0.326678
rs1658491	cg13875194	-0.02	1	0.326678
rs1649026	cg13875194	-0.02	1	0.326678
rs57396248	cg13875194	-0.02	1	0.326678
rs1649025	cg13875194	-0.02	1	0.326678
rs1658490	cg13875194	-0.02	1	0.326678
rs1632584	cg13875194	-0.02	1	0.326678
rs1649024	cg13875194	-0.02	1	0.326678
rs1630150	cg13875194	-0.02	1	0.326678
rs28862452	cg13875194	-0.02	1	0.326678
rs145131851	cg13875194	-0.02	1	0.326678
rs140448017	cg13875194	-0.02	1	0.326678
rs200774329	cg13875194	-0.02	1	0.326678
rs149675351	cg13875194	-0.02	1	0.326678
rs145448523	cg13875194	-0.02	1	0.326678
rs9416703	cg13875194	-0.02	1	0.326678
rs7392584	cg13875194	-0.02	1	0.326678
rs7392591	cg13875194	-0.02	1	0.326678
rs7394395	cg13875194	-0.02	1	0.326678
rs7392561	cg13875194	-0.02	1	0.326678
rs7393610	cg13875194	-0.02	1	0.326678
rs7393810	cg13875194	-0.02	1	0.326678
rs7393811	cg13875194	-0.02	1	0.326678
rs147608004	cg13875194	-0.02	1	0.326678
rs145828461	cg13875194	-0.02	1	0.326678
rs3001713	cg13875194	-0.02	1	0.326678
rs28426375	cg13875194	-0.02	1	0.326678
rs3001714	cg13875194	-0.02	1	0.326678
rs3001715	cg13875194	-0.02	1	0.326678
rs1649023	cg13875194	-0.02	1	0.326678
rs1649022	cg13875194	-0.02	1	0.326678
rs1658489	cg13875194	-0.02	1	0.326678
rs1649021	cg13875194	-0.02	1	0.326678
rs2577393	cg13875194	-0.02	1	0.326678
rs9416704	cg13875194	-0.02	1	0.326678
rs9416705	cg13875194	-0.02	1	0.326678
rs9416706	cg13875194	-0.02	1	0.326678
rs36147985	cg13875194	-0.02	1	0.326678
rs36151114	cg13875194	-0.02	1	0.326678
rs77582167	cg13875194	-0.02	1	0.326678
rs2917950	cg13875194	-0.02	1	0.326678
rs1658488	cg13875194	-0.02	1	0.326678
rs1346300	cg13875194	-0.02	1	0.326678
rs1658486	cg13875194	-0.02	1	0.326678
rs1649019	cg13875194	-0.02	1	0.326678
rs1649018	cg13875194	-0.02	1	0.326678
rs1658485	cg13875194	-0.02	1	0.326678
rs1649017	cg13875194	-0.02	1	0.326678
rs1649016	cg13875194	-0.02	1	0.326678
rs1658484	cg13875194	-0.02	1	0.326678
rs1658483	cg13875194	-0.02	1	0.326678
rs1649015	cg13875194	-0.02	1	0.326678
rs1658481	cg13875194	-0.02	1	0.326678
rs1658480	cg13875194	-0.02	1	0.326678
rs1649092	cg13875194	-0.02	1	0.326678
rs1658479	cg13875194	-0.02	1	0.326678
rs1649091	cg13875194	-0.02	1	0.326678
rs1658478	cg13875194	-0.02	1	0.326678
rs1658477	cg13875194	-0.02	1	0.326678
rs1649089	cg13875194	-0.02	1	0.326678
rs368317053;rs67946394;rs1649088;rs67222408;rs551217760;rs796804623	cg13875194	-0.02	1	0.326678
rs1427224	cg13875194	-0.02	1	0.326678
rs1427223	cg13875194	-0.02	1	0.326678
rs1427222	cg13875194	-0.02	1	0.326678
rs1593678	cg13875194	-0.02	1	0.326678
rs1593677	cg13875194	-0.02	1	0.326678
rs1593675	cg13875194	-0.02	1	0.326678
rs1593674	cg13875194	-0.02	1	0.326678
rs1658471	cg13875194	-0.02	1	0.326678
rs1649085	cg13875194	-0.02	1	0.326678
rs1649084	cg13875194	-0.02	1	0.326678
rs1658470	cg13875194	-0.02	1	0.326678
rs1658469	cg13875194	-0.02	1	0.326678
rs1649082	cg13875194	-0.02	1	0.326678
rs1649081	cg13875194	-0.02	1	0.326678
rs1658468	cg13875194	-0.02	1	0.326678
rs1649080	cg13875194	-0.02	1	0.326678
rs1649077	cg13875194	-0.02	1	0.326678
rs1649076	cg13875194	-0.02	1	0.326678
rs1593673	cg13875194	-0.02	1	0.326678
rs1593672	cg13875194	-0.02	1	0.326678
rs1579394	cg13875194	-0.02	1	0.326678
rs1626532	cg13875194	-0.02	1	0.326678
rs1658467	cg13875194	-0.02	1	0.326678
rs1649074	cg13875194	-0.02	1	0.326678
rs1593671	cg13875194	-0.02	1	0.326678
rs1582827	cg13875194	-0.02	1	0.326678
rs1582826	cg13875194	-0.02	1	0.326678
rs1649072	cg13875194	-0.02	1	0.326678
rs1658463	cg13875194	-0.02	1	0.326678
rs1658462	cg13875194	-0.02	1	0.326678
rs1303970	cg13875194	-0.02	1	0.326678
rs1303968	cg13875194	-0.02	1	0.326678
rs1658460	cg13875194	-0.02	1	0.326678
rs1658459	cg13875194	-0.02	1	0.326678
rs1593670	cg13875194	-0.02	1	0.326678
rs1658458	cg13875194	-0.02	1	0.326678
rs1619284	cg13875194	-0.02	1	0.326678
rs1658457	cg13875194	-0.02	1	0.326678
rs1649069	cg13875194	-0.02	1	0.326678
rs1658456	cg13875194	-0.02	1	0.326678
rs1649068	cg13875194	-0.02	1	0.326678
rs1649067	cg13875194	-0.02	1	0.326678
rs1649066	cg13875194	-0.02	1	0.326678
rs1658455	cg13875194	-0.02	1	0.326678
rs1649065	cg13875194	-0.02	1	0.326678
rs1658454	cg13875194	-0.02	1	0.326678
rs1614258	cg13875194	-0.02	1	0.326678
rs1649063	cg13875194	-0.02	1	0.326678
rs1649062	cg13875194	-0.02	1	0.326678
rs1658453	cg13875194	-0.02	1	0.326678
rs1649061	cg13875194	-0.02	1	0.326678
rs1658452	cg13875194	-0.02	1	0.326678
rs1658451	cg13875194	-0.02	1	0.326678
rs1658448	cg13875194	-0.02	1	0.326678
rs1649059	cg13875194	-0.02	1	0.326678
rs1658447	cg13875194	-0.02	1	0.326678
rs1658446	cg13875194	-0.02	1	0.326678
rs1620186	cg13875194	-0.02	1	0.326678
rs2438182	cg13875194	-0.02	1	0.326678
rs1658443	cg13875194	-0.02	1	0.326678
rs1649058	cg13875194	-0.02	1	0.326678
rs1649057	cg13875194	-0.02	1	0.326678
rs1158212	cg13875194	-0.02	1	0.326678
rs1658442	cg13875194	-0.02	1	0.326678
rs1649055	cg13875194	-0.02	1	0.326678
rs1623568	cg13875194	-0.02	1	0.326678
rs1621811	cg13875194	-0.02	1	0.326678
rs1649051	cg13875194	-0.02	1	0.326678
rs1658441	cg13875194	-0.02	1	0.326678
rs1658440	cg13875194	-0.02	1	0.326678
rs1649049	cg13875194	-0.02	1	0.326678
rs1649048	cg13875194	-0.02	1	0.326678
rs1658439	cg13875194	-0.02	1	0.326678
rs1649046	cg13875194	-0.02	1	0.326678
rs1649045	cg13875194	-0.02	1	0.326678
rs1658435	cg13875194	-0.02	1	0.326678
rs1621227	cg13875194	-0.02	1	0.326678
rs1620404	cg13875194	-0.02	1	0.326678
rs1626606	cg13875194	-0.02	1	0.326678
rs1649043	cg13875194	-0.02	1	0.326678
rs1649042	cg13875194	-0.02	1	0.326678
rs1649041	cg13875194	-0.02	1	0.326678
rs11815274	cg13875194	-0.02	1	0.326678
rs1658432	cg13875194	-0.02	1	0.326678
rs3001717	cg13875194	-0.02	1	0.326678
rs2917949	cg13875194	-0.02	1	0.326678
rs2577392	cg13875194	-0.02	1	0.326678
rs2577391	cg13875194	-0.02	1	0.326678
rs2842083	cg13875194	-0.02	1	0.326678
rs1658431	cg13875194	-0.02	1	0.326678
rs1649040	cg13875194	-0.02	1	0.326678
rs1649039	cg13875194	-0.02	1	0.326678
rs1658429	cg13875194	-0.02	1	0.326678
rs1649038	cg13875194	-0.02	1	0.326678
rs1658428	cg13875194	-0.02	1	0.326678
rs1649037	cg13875194	-0.02	1	0.326678
rs1658427	cg13875194	-0.02	1	0.326678
rs1658426	cg13875194	-0.02	1	0.326678
rs1658424	cg13875194	-0.02	1	0.326678
rs1658422	cg13875194	-0.02	1	0.326678
rs1649036	cg13875194	-0.02	1	0.326678
rs1658421	cg13875194	-0.02	1	0.326678
rs1658420	cg13875194	-0.02	1	0.326678
rs1649035	cg13875194	-0.02	1	0.326678
rs1658419	cg13875194	-0.02	1	0.326678
rs1658418	cg13875194	-0.02	1	0.326678
rs1658417	cg13875194	-0.02	1	0.326678
rs2076421	cg01404373	0.01	-1	0.327186
rs12798900	cg05590274	-0.02	1	0.327355
rs7131627	cg05590274	-0.02	1	0.327355
rs7131440	cg05590274	-0.02	1	0.327355
rs7131465	cg05590274	-0.02	1	0.327355
rs7131681	cg05590274	-0.02	1	0.327355
rs11214605	cg05590274	-0.02	1	0.327355
rs12800853	cg05590274	-0.02	1	0.327355
rs290997	cg12286006	0.01	-1	0.327683
rs290995	cg12286006	0.01	-1	0.327683
rs290994	cg12286006	0.01	-1	0.327683
rs290993	cg12286006	0.01	-1	0.327683
rs772407	cg12286006	0.01	-1	0.327683
rs290991	cg12286006	0.01	-1	0.327683
rs290990	cg12286006	0.01	-1	0.327683
rs290989	cg12286006	0.01	-1	0.327683
rs290988	cg12286006	0.01	-1	0.327683
rs290987	cg12286006	0.01	-1	0.327683
rs3754512	cg03961338	-0.01	1	0.327816
rs9435662	cg03961338	-0.01	1	0.327816
rs2736283	cg03533216	0	1	0.328317
rs149468178	cg16705929	0.02	-1	0.328555
rs9435731	cg03961338	-0.01	0.99	0.329482
rs2284746	cg03961338	-0.01	0.99	0.329482
rs55750792	cg03961338	-0.01	0.99	0.329482
rs9435733	cg03961338	-0.01	0.99	0.329482
rs9435734	cg03961338	-0.01	0.99	0.329482
rs2076605	cg03961338	-0.01	0.99	0.329482
rs9435659	cg03961338	-0.01	0.99	0.329482
rs761421	cg03961338	-0.01	0.99	0.329482
rs2248386	cg16398511	0.01	-0.99	0.329933
rs11760769	cg00411097	0.01	-0.99	0.330428
rs1550010	cg00411097	0.01	-0.99	0.330428
rs7841432	cg25086144	0.01	-0.99	0.330703
rs13302686	cg13071082	-0.01	0.99	0.330748
rs6067892	cg01140515	-0.02	0.99	0.331314
rs4538265	cg01140515	-0.02	0.99	0.331314
rs4930652	cg23845249	-0.01	0.99	0.331469
rs11228494	cg23845249	-0.01	0.99	0.331469
rs4540651	cg15741931	0.02	-0.99	0.331503
rs3844078	cg25439807	-0.02	0.99	0.331666
rs1319677	cg12286006	0.01	-0.99	0.331703
rs1333635	cg12286006	0.01	-0.99	0.331703
rs643811	cg16353800	0	0.99	0.331712
rs4891243	cg16353800	0	0.99	0.331712
rs629126	cg16353800	0	0.99	0.331712
rs1047521	cg16353800	0	0.99	0.331712
rs615360	cg16353800	0	0.99	0.331712
rs72747933;rs71166276	cg02605540	0.04	-0.99	0.332037
rs2140253	cg03069736	-0.01	0.99	0.332183
rs7215318	cg03069736	-0.01	0.99	0.332183
rs9933294	cg01389428	0.01	-0.99	0.332534
rs1260327	cg12000995	0.03	-0.99	0.332674
rs8052913	cg13488542	-0.01	0.99	0.332769
rs9994623	cg24996958	-0.01	0.99	0.332972
rs3729883	cg19156769	0	-0.99	0.333171
rs12363125	cg05590274	-0.02	0.99	0.333302
rs2734838	cg05590274	-0.02	0.99	0.333302
rs1107162	cg05590274	-0.02	0.99	0.333302
rs2734835	cg05590274	-0.02	0.99	0.333302
rs1800498	cg05590274	-0.02	0.99	0.333302
rs2234690	cg05590274	-0.02	0.99	0.333302
rs2587548	cg05590274	-0.02	0.99	0.333302
rs12364051	cg05590274	-0.02	0.99	0.333302
rs4587762	cg05590274	-0.02	0.99	0.333302
rs11214608	cg05590274	-0.02	0.99	0.333302
rs11214609	cg05590274	-0.02	0.99	0.333302
rs7815802	cg03533216	0	0.99	0.333312
rs7894494	cg24794052	-0.01	0.98	0.334708
rs2765229	cg18844029	0	-0.98	0.335892
rs9570223	cg27345945	0.01	-0.98	0.336208
rs6902892	cg12927641	0.01	-0.98	0.336219
rs5012479	cg12927641	0.01	-0.98	0.336219
rs9487058	cg12927641	0.01	-0.98	0.336219
rs6903695	cg12927641	0.01	-0.98	0.336219
rs6930733	cg12927641	0.01	-0.98	0.336219
rs9386797	cg12927641	0.01	-0.98	0.336219
rs7757347	cg12927641	0.01	-0.98	0.336219
rs1204508	cg27182529	-0.02	0.98	0.336389
rs8054785	cg27182529	-0.02	0.98	0.336389
rs11648659	cg27182529	-0.02	0.98	0.336389
rs1546722	cg12927641	0.01	-0.98	0.336629
rs2535403	cg26371957	-0.02	0.98	0.336837
rs10906892	cg10616319	-0.02	0.98	0.336893
rs2255248	cg09340198	0.02	-0.98	0.336932
rs2426356	cg01140515	-0.02	0.98	0.336963
rs2426357	cg01140515	-0.02	0.98	0.336963
rs2426358	cg01140515	-0.02	0.98	0.336963
rs2426360	cg01140515	-0.02	0.98	0.336963
rs6067880	cg01140515	-0.02	0.98	0.336963
rs6063691	cg01140515	-0.02	0.98	0.336963
rs6063692	cg01140515	-0.02	0.98	0.336963
rs6067881	cg01140515	-0.02	0.98	0.336963
rs6067882	cg01140515	-0.02	0.98	0.336963
rs6067883	cg01140515	-0.02	0.98	0.336963
rs6063694	cg01140515	-0.02	0.98	0.336963
rs6067885	cg01140515	-0.02	0.98	0.336963
rs2426362	cg01140515	-0.02	0.98	0.336963
rs2426363	cg01140515	-0.02	0.98	0.336963
rs2426365	cg01140515	-0.02	0.98	0.336963
rs2426366	cg01140515	-0.02	0.98	0.336963
rs2426367	cg01140515	-0.02	0.98	0.336963
rs2426368	cg01140515	-0.02	0.98	0.336963
rs6126285	cg01140515	-0.02	0.98	0.336963
rs62228345	cg01140515	-0.02	0.98	0.336963
rs6067886	cg01140515	-0.02	0.98	0.336963
rs885781	cg01140515	-0.02	0.98	0.336963
rs885780	cg01140515	-0.02	0.98	0.336963
rs761379	cg01140515	-0.02	0.98	0.336963
rs737117	cg01140515	-0.02	0.98	0.336963
rs2426369	cg01140515	-0.02	0.98	0.336963
rs737116	cg01140515	-0.02	0.98	0.336963
rs6126288	cg01140515	-0.02	0.98	0.336963
rs6126289	cg01140515	-0.02	0.98	0.336963
rs6123065	cg01140515	-0.02	0.98	0.336963
rs2426373	cg01140515	-0.02	0.98	0.336963
rs761377	cg01140515	-0.02	0.98	0.336963
rs2255341	cg01140515	-0.02	0.98	0.336963
rs2426374	cg01140515	-0.02	0.98	0.336963
rs6063696	cg01140515	-0.02	0.98	0.336963
rs6021372	cg01140515	-0.02	0.98	0.336963
rs13201062	cg20218040	0.01	-0.98	0.337443
rs4750643	cg13848826	-0.02	0.98	0.337706
rs2244785	cg13302842	-0.02	0.98	0.338291
rs2798764	cg13302842	-0.02	0.98	0.338291
rs2244782	cg13302842	-0.02	0.98	0.338291
rs11653465	cg07394242	0.02	-0.98	0.338485
rs11658602	cg07394242	0.02	-0.98	0.338485
rs7766404	cg04289385	0.01	-0.97	0.339112
rs11058272	cg02564441	0.02	-0.97	0.339113
rs111821611	cg21312434	0.02	-0.97	0.33979
rs2426339	cg01140515	-0.02	0.97	0.340548
rs6067867	cg01140515	-0.02	0.97	0.340548
rs2426340	cg01140515	-0.02	0.97	0.340548
rs2426341	cg01140515	-0.02	0.97	0.340548
rs6067869	cg01140515	-0.02	0.97	0.340548
rs6067870	cg01140515	-0.02	0.97	0.340548
rs2179747	cg01140515	-0.02	0.97	0.340548
rs28520490	cg07394242	0.02	-0.97	0.340738
rs1107401	cg07394242	0.02	-0.97	0.340738
rs2875722	cg07394242	0.02	-0.97	0.340738
rs2875723	cg07394242	0.02	-0.97	0.340738
rs7223927	cg07394242	0.02	-0.97	0.340738
rs7210450	cg07394242	0.02	-0.97	0.340738
rs7224085	cg07394242	0.02	-0.97	0.340738
rs7224124	cg07394242	0.02	-0.97	0.340738
rs6502739	cg07394242	0.02	-0.97	0.340738
rs6502740	cg07394242	0.02	-0.97	0.340738
rs8068618	cg07394242	0.02	-0.97	0.340738
rs12938623	cg07394242	0.02	-0.97	0.340738
rs3809808	cg07394242	0.02	-0.97	0.340738
rs3826504	cg07394242	0.02	-0.97	0.340738
rs4790536	cg07394242	0.02	-0.97	0.340738
rs7607363	cg01965462	-0.01	0.97	0.3408
rs6735626	cg01965462	-0.01	0.97	0.3408
rs10182996	cg01965462	-0.01	0.97	0.3408
rs6710653	cg01965462	-0.01	0.97	0.3408
rs2128321	cg01965462	-0.01	0.97	0.3408
rs2371615	cg01965462	-0.01	0.97	0.3408
rs10174168	cg01965462	-0.01	0.97	0.3408
rs7596285	cg01965462	-0.01	0.97	0.3408
rs10192988	cg01965462	-0.01	0.97	0.3408
rs10180824	cg01965462	-0.01	0.97	0.3408
rs6751692	cg01965462	-0.01	0.97	0.3408
rs10207878	cg01965462	-0.01	0.97	0.3408
rs6435711	cg01965462	-0.01	0.97	0.3408
rs1056675	cg13488542	-0.01	0.97	0.340942
rs12446210	cg13488542	-0.01	0.97	0.340942
rs1720033	cg23821619	0.02	-0.97	0.340972
rs1169070	cg23821619	0.02	-0.97	0.340972
rs1169071	cg23821619	0.02	-0.97	0.340972
rs7756235	cg20218040	0.01	-0.97	0.341167
rs2951833	cg19210176	-0.02	0.97	0.341579
rs13127062	cg13568586	-0.01	0.97	0.341793
rs11782706	cg03533216	0	0.97	0.342613
rs12681991	cg03533216	0	0.97	0.342613
rs11774673	cg03533216	0	0.97	0.342613
rs58283816	cg03533216	0	0.97	0.342613
rs7831346	cg03533216	0	0.97	0.342613
rs6601580	cg03533216	0	0.97	0.342613
rs7005469	cg03533216	0	0.97	0.342613
rs6988922	cg03533216	0	0.97	0.342613
rs34237267	cg03533216	0	0.97	0.342613
rs7008205	cg03533216	0	0.97	0.342613
rs6601581	cg03533216	0	0.97	0.342613
rs5758863	cg02935298	0.01	-0.97	0.342882
rs4750622	cg10616319	-0.02	0.97	0.342894
rs367035	cg05919744	0.02	-0.97	0.343114
rs12891732	cg09822192	0.02	-0.97	0.343391
rs2332322	cg09822192	0.02	-0.97	0.343391
rs2332323	cg09822192	0.02	-0.97	0.343391
rs9745131	cg14818464	0	-0.96	0.343801
rs7355673	cg01965462	-0.01	0.96	0.343958
rs10037182	cg07713327	-0.01	0.96	0.344011
rs7716370	cg07713327	-0.01	0.96	0.344011
rs2455843	cg09340198	0.02	-0.96	0.344721
rs2174172	cg09340198	0.02	-0.96	0.344721
rs1560344	cg00402801	0.01	-0.96	0.345065
rs1972277	cg22253032	-0.01	0.96	0.345812
rs57678395	cg16339729	-0.01	0.96	0.345982
rs11144319	cg20136671	-0.02	0.96	0.346061
rs11144321	cg20136671	-0.02	0.96	0.346061
rs11144322	cg20136671	-0.02	0.96	0.346061
rs10908337	cg02396836	-0.01	0.96	0.346126
rs2523867	cg16398511	0.01	-0.96	0.346228
rs8111862	cg21312434	0.02	-0.96	0.346367
rs56052242	cg16339729	-0.01	0.96	0.347115
rs56268515	cg16339729	-0.01	0.96	0.347115
rs12896930	cg11247712	-0.01	0.96	0.347372
rs3887698	cg01821018	0.02	-0.96	0.347432
rs7092009	cg07044859	0.01	-0.96	0.347548
rs6584277	cg07044859	0.01	-0.96	0.347548
rs11043288	cg23821619	0.02	-0.96	0.347638
rs12827200	cg23821619	0.02	-0.96	0.347638
rs2899453	cg13399903	-0.02	0.96	0.347733
rs921420	cg23739762	0.02	-0.96	0.347757
rs561843	cg26060255	-0.01	0.96	0.348152
rs55700697	cg03562366	-0.01	0.96	0.348162
rs4317590	cg15923359	-0.01	0.96	0.348343
rs55835876	cg21312434	0.02	-0.95	0.34841
rs10413804	cg21312434	0.02	-0.95	0.34841
rs7255526	cg21312434	0.02	-0.95	0.34841
rs56056712	cg21312434	0.02	-0.95	0.34841
rs56358408	cg21312434	0.02	-0.95	0.34841
rs10424999	cg21312434	0.02	-0.95	0.34841
rs72995704	cg21312434	0.02	-0.95	0.34841
rs7252927	cg21312434	0.02	-0.95	0.34841
rs4525607	cg21312434	0.02	-0.95	0.34841
rs4292025	cg21312434	0.02	-0.95	0.34841
rs66708907	cg21312434	0.02	-0.95	0.34841
rs10402252	cg21312434	0.02	-0.95	0.34841
rs1134389	cg21312434	0.02	-0.95	0.34841
rs148948402	cg21312434	0.02	-0.95	0.34841
rs2112844	cg21312434	0.02	-0.95	0.34841
rs17469514	cg21312434	0.02	-0.95	0.34841
rs12975490	cg21312434	0.02	-0.95	0.34841
rs6511800	cg21312434	0.02	-0.95	0.34841
rs35084134	cg21312434	0.02	-0.95	0.34841
rs13344044	cg21312434	0.02	-0.95	0.34841
rs10411792	cg21312434	0.02	-0.95	0.34841
rs35881870	cg21312434	0.02	-0.95	0.34841
rs8103307	cg21312434	0.02	-0.95	0.34841
rs10414453	cg21312434	0.02	-0.95	0.34841
rs34461118	cg21312434	0.02	-0.95	0.34841
rs10411049	cg21312434	0.02	-0.95	0.34841
rs7252660	cg21312434	0.02	-0.95	0.34841
rs7253267	cg21312434	0.02	-0.95	0.34841
rs7252123	cg21312434	0.02	-0.95	0.34841
rs10420521	cg21312434	0.02	-0.95	0.34841
rs10401289	cg21312434	0.02	-0.95	0.34841
rs2862169	cg21312434	0.02	-0.95	0.34841
rs4073791	cg15923359	-0.01	0.95	0.348549
rs4599829	cg15923359	-0.01	0.95	0.348549
rs1179625	cg04643892	0.02	-0.95	0.348756
rs6932750	cg27625637	-0.01	0.95	0.348995
rs2038093	cg27625637	-0.01	0.95	0.348995
rs2032924	cg13038178	0.03	-0.95	0.349121
rs1993885	cg13038178	0.03	-0.95	0.349121
rs7335293	cg07911080	0.01	-0.95	0.349457
rs6540436	cg21110645	-0.01	0.95	0.349462
rs209126	cg18844029	0	-0.95	0.349564
rs209123	cg18844029	0	-0.95	0.349564
rs209122	cg18844029	0	-0.95	0.349564
rs3131100	cg18844029	0	-0.95	0.349564
rs10796284	cg10616319	-0.02	0.95	0.349908
rs12432476	cg07166546	0.02	-0.95	0.350461
rs7259240	cg21312434	0.02	-0.95	0.350837
rs10406102	cg21312434	0.02	-0.95	0.350837
rs8100341	cg21312434	0.02	-0.95	0.350837
rs76086637	cg21312434	0.02	-0.95	0.350837
rs67988101	cg21312434	0.02	-0.95	0.350837
rs2862168	cg21312434	0.02	-0.95	0.350837
rs67514268	cg21312434	0.02	-0.95	0.350837
rs35230135	cg21312434	0.02	-0.95	0.350837
rs6601522	cg19675496	-0.01	0.95	0.351029
rs4240669	cg19675496	-0.01	0.95	0.351029
rs4841441	cg19675496	-0.01	0.95	0.351029
rs11250072	cg19675496	-0.01	0.95	0.351029
rs11250073	cg19675496	-0.01	0.95	0.351029
rs386722206;rs11250074	cg19675496	-0.01	0.95	0.351029
rs6993841	cg19675496	-0.01	0.95	0.351029
rs10100265	cg19675496	-0.01	0.95	0.351029
rs7813706	cg19675496	-0.01	0.95	0.351029
rs10089615	cg19675496	-0.01	0.95	0.351029
rs10107289	cg19675496	-0.01	0.95	0.351029
rs7834466	cg19675496	-0.01	0.95	0.351029
rs4723931	cg13264672	-0.02	0.95	0.351102
rs2109340	cg13264672	-0.02	0.95	0.351102
rs6963804	cg13264672	-0.02	0.95	0.351102
rs7833945	cg01236304	0	-0.95	0.351379
rs6485442	cg02861197	0.02	-0.95	0.351619
rs7483420	cg02861197	0.02	-0.95	0.351619
rs1793911	cg12381317	0.03	-0.95	0.351748
rs2426339	cg19871388	-0.02	0.95	0.351798
rs6067867	cg19871388	-0.02	0.95	0.351798
rs2426340	cg19871388	-0.02	0.95	0.351798
rs2426341	cg19871388	-0.02	0.95	0.351798
rs6067869	cg19871388	-0.02	0.95	0.351798
rs6067870	cg19871388	-0.02	0.95	0.351798
rs2179747	cg19871388	-0.02	0.95	0.351798
rs2517536	cg16398511	0.01	-0.95	0.351917
rs4945837	cg25437304	-0.02	0.95	0.35209
rs1155127	cg25437304	-0.02	0.95	0.35209
rs9377472	cg25437304	-0.02	0.95	0.35209
rs796979946;rs74344441;rs113333483;rs202159254	cg25437304	-0.02	0.95	0.35209
rs1016605	cg25437304	-0.02	0.95	0.35209
rs9399809	cg25437304	-0.02	0.95	0.35209
rs12905926	cg21153102	-0.01	0.95	0.352101
rs12910027	cg21153102	-0.01	0.95	0.352101
rs9257616	cg18844029	0	-0.95	0.352338
rs10906567	cg03179435	-0.03	0.94	0.354062
rs10906568	cg03179435	-0.03	0.94	0.354062
rs9295666	cg07292755	-0.02	0.94	0.35435
rs11620917	cg08152827	0.01	-0.94	0.354431
rs11621029	cg08152827	0.01	-0.94	0.354431
rs2875247	cg20454518	0.01	-0.94	0.354758
rs2844645	cg16398511	0.01	-0.94	0.355349
rs3135315	cg18844029	0	-0.94	0.355986
rs2524293	cg15832029	-0.02	0.94	0.356929
rs10735495	cg21110645	-0.01	0.94	0.357494
rs6693519	cg21110645	-0.01	0.94	0.357494
rs6687863	cg21110645	-0.01	0.94	0.357494
rs7512100	cg21110645	-0.01	0.94	0.357494
rs10779353	cg21110645	-0.01	0.94	0.357494
rs7515238	cg21110645	-0.01	0.94	0.357494
rs10863463	cg21110645	-0.01	0.94	0.357494
rs1793924	cg12381317	0.03	-0.94	0.357638
rs1793923	cg12381317	0.03	-0.94	0.357638
rs1621710	cg12381317	0.03	-0.94	0.357638
rs7519981	cg03242265	-0.02	0.94	0.357835
rs4950524	cg03242265	-0.02	0.94	0.357835
rs4950585	cg03242265	-0.02	0.94	0.357835
rs1832114	cg03242265	-0.02	0.94	0.357835
rs6693699	cg03242265	-0.02	0.94	0.357835
rs6687978	cg03242265	-0.02	0.94	0.357835
rs6702576	cg03242265	-0.02	0.94	0.357835
rs4950512	cg03242265	-0.02	0.94	0.357835
rs10244630	cg13300246	-0.01	0.94	0.35818
rs11677524	cg17669591	-0.01	0.93	0.3585
rs10183150	cg17669591	-0.01	0.93	0.3585
rs9973536	cg17669591	-0.01	0.93	0.3585
rs6542930	cg17669591	-0.01	0.93	0.3585
rs2309794	cg17669591	-0.01	0.93	0.3585
rs6427974	cg06916670	0.02	-0.93	0.358519
rs1502007	cg10662345	-0.02	0.93	0.359338
rs712026	cg17568606	0.02	-0.93	0.359388
rs4932146;rs370114091	cg23432008	-0.02	0.93	0.360007
rs3130763	cg18844029	0	-0.93	0.360238
rs3130768	cg18844029	0	-0.93	0.360238
rs522287	cg08736216	0.02	-0.93	0.361139
rs501006	cg08736216	0.02	-0.93	0.361139
rs3826959	cg10732871	0.01	-0.93	0.361449
rs3826958	cg10732871	0.01	-0.93	0.361449
rs3826957	cg10732871	0.01	-0.93	0.361449
rs10906567	cg05888872	0.02	-0.93	0.36171
rs10906568	cg05888872	0.02	-0.93	0.36171
rs7024	cg14818464	0	-0.93	0.362558
rs8033436	cg14818464	0	-0.93	0.362558
rs6926032	cg13033722	0.01	-0.93	0.362721
rs1970186	cg13033722	0.01	-0.93	0.362721
rs3798480	cg04289385	0.01	-0.93	0.362848
rs7216698	cg15994330	0	-0.93	0.363022
rs712182	cg10220391	0.02	-0.93	0.363201
rs2104419	cg17100355	0	0.92	0.364086
rs4952859	cg08842004	0.01	-0.92	0.36428
rs4953440	cg08842004	0.01	-0.92	0.36428
rs1036291	cg08842004	0.01	-0.92	0.36428
rs12469879	cg08842004	0.01	-0.92	0.36428
rs10196023	cg08842004	0.01	-0.92	0.36428
rs12627266	cg26883837	-0.01	0.92	0.364757
rs3847705	cg01119503	-0.02	0.92	0.365061
rs9893351	cg15994330	0	-0.92	0.365396
rs259965	cg22024589	0.02	-0.92	0.365713
rs5996092	cg24119722	-0.02	0.92	0.365898
rs5996094	cg24119722	-0.02	0.92	0.365898
rs7285557	cg24119722	-0.02	0.92	0.365898
rs4822069	cg24119722	-0.02	0.92	0.365898
rs6002561	cg24119722	-0.02	0.92	0.365898
rs740024	cg12381317	0.03	-0.92	0.366064
rs1635537	cg12381317	0.03	-0.92	0.366064
rs7668661	cg15586393	0.01	-0.92	0.366584
rs232834	cg05065507	0.01	-0.92	0.36718
rs1010554	cg05564831	-0.02	0.92	0.367208
rs6126982	cg13822374	-0.02	0.92	0.367218
rs11090090	cg13958657	0	0.92	0.367341
rs6601523	cg19675496	-0.01	0.92	0.367818
rs2116095	cg19675496	-0.01	0.92	0.367818
rs7814142	cg19675496	-0.01	0.92	0.367818
rs1821002	cg19675496	-0.01	0.92	0.367818
rs245779	cg10220391	0.02	-0.92	0.368023
rs17833038	cg13534536	0.01	-0.92	0.368061
rs2005309	cg19675496	-0.01	0.92	0.368542
rs5758865	cg02935298	0.01	-0.91	0.368611
rs6857814	cg13534536	0.01	-0.91	0.369021
rs6846317	cg13534536	0.01	-0.91	0.369021
rs4696778	cg13534536	0.01	-0.91	0.369021
rs4696779	cg13534536	0.01	-0.91	0.369021
rs4696780	cg13534536	0.01	-0.91	0.369021
rs12507184	cg13534536	0.01	-0.91	0.369021
rs7856021	cg12286006	-0.01	0.91	0.369098
rs9306364	cg02935298	0.01	-0.91	0.369248
rs9611839	cg02935298	0.01	-0.91	0.369248
rs34523895	cg15994330	0	-0.91	0.369821
rs12948039	cg15994330	0	-0.91	0.369821
rs1466655	cg16484858	-0.02	0.91	0.370439
rs3130886	cg18844029	0	-0.91	0.371495
rs3129793	cg18844029	0	-0.91	0.371495
rs2426324	cg01140515	-0.02	0.91	0.371712
rs11677318	cg07537917	-0.02	0.91	0.372497
rs4128449	cg00663584	0	-0.91	0.373001
rs9314614	cg19210176	-0.02	0.9	0.373795
rs896079	cg25992330	0.01	-0.9	0.374151
rs1678623	cg25992330	0.01	-0.9	0.374151
rs1668174	cg25992330	0.01	-0.9	0.374151
rs7828926	cg00891661	0.02	-0.9	0.374428
rs9969739	cg12876594	0.02	-0.9	0.374781
rs7123199	cg07931431	0.02	-0.9	0.375032
rs2234071	cg04289385	0.01	-0.9	0.375089
rs1902909	cg03842440	-0.02	0.9	0.375435
rs28795989	cg13534536	0.01	-0.9	0.375705
rs4953442	cg08842004	0.01	-0.9	0.376251
rs10172245	cg08842004	0.01	-0.9	0.376251
rs7607573	cg08842004	0.01	-0.9	0.376251
rs3130262	cg14288848	0.02	-0.9	0.376518
rs3130265	cg14288848	0.02	-0.9	0.376518
rs3130267	cg14288848	0.02	-0.9	0.376518
rs3130269	cg14288848	0.02	-0.9	0.376518
rs9608637	cg17187762	-0.02	0.9	0.376952
rs209153	cg18844029	0	-0.9	0.376977
rs2032500	cg18844029	0	-0.9	0.376977
rs209149	cg18844029	0	-0.9	0.376977
rs169679	cg18844029	0	-0.9	0.376977
rs209148	cg18844029	0	-0.9	0.376977
rs381808	cg18844029	0	-0.9	0.376977
rs184093	cg18844029	0	-0.9	0.376977
rs209138	cg18844029	0	-0.9	0.376977
rs209137	cg18844029	0	-0.9	0.376977
rs209135	cg18844029	0	-0.9	0.376977
rs209133	cg18844029	0	-0.9	0.376977
rs209132	cg18844029	0	-0.9	0.376977
rs209129	cg18844029	0	-0.9	0.376977
rs209128	cg18844029	0	-0.9	0.376977
rs209125	cg18844029	0	-0.9	0.376977
rs1794587	cg18844029	0	-0.9	0.376977
rs388035	cg18844029	0	-0.9	0.376977
rs3130841	cg18844029	0	-0.9	0.376977
rs3131099	cg18844029	0	-0.9	0.376977
rs3131102	cg18844029	0	-0.9	0.376977
rs1237485	cg18844029	0	-0.9	0.376977
rs932776	cg18844029	0	-0.9	0.376977
rs1004062	cg18844029	0	-0.9	0.376977
rs3130889	cg18844029	0	-0.9	0.376977
rs2006173	cg18844029	0	-0.9	0.376977
rs3131070	cg18844029	0	-0.9	0.376977
rs3130842	cg18844029	0	-0.9	0.376977
rs3130897	cg18844029	0	-0.9	0.376977
rs2071790	cg18844029	0	-0.9	0.376977
rs3135328	cg18844029	0	-0.9	0.376977
rs3135327	cg18844029	0	-0.9	0.376977
rs763008	cg18844029	0	-0.9	0.376977
rs2157313	cg18844029	0	-0.9	0.376977
rs3135322	cg18844029	0	-0.9	0.376977
rs3135321	cg18844029	0	-0.9	0.376977
rs3129792	cg18844029	0	-0.9	0.376977
rs3135319	cg18844029	0	-0.9	0.376977
rs3117140;rs755610425;rs761341085	cg18844029	0	-0.9	0.376977
rs2050230	cg18844029	0	-0.9	0.376977
rs3130756	cg18844029	0	-0.9	0.376977
rs3131091	cg18844029	0	-0.9	0.376977
rs3130766	cg18844029	0	-0.9	0.376977
rs4735957	cg07178994	-0.02	0.9	0.377081
rs1005019	cg05328885	-0.02	0.9	0.377277
rs10042929	cg02104138	-0.01	0.9	0.377413
rs357894	cg11720785	-0.02	0.9	0.377448
rs9368926	cg04289385	0.01	-0.9	0.377933
rs12878070	cg11247712	-0.01	0.9	0.37817
rs8128364	cg01243097	-0.01	0.9	0.378643
rs9976794	cg01243097	-0.01	0.9	0.378643
rs891556	cg19675496	-0.01	0.89	0.379253
rs2409669	cg19675496	-0.01	0.89	0.379253
rs749701	cg24687287	-0.01	0.89	0.379453
rs9304102	cg26040401	-0.01	0.89	0.379549
rs1466863	cg23353113	0	-0.89	0.381104
rs9927967	cg23353113	0	-0.89	0.381104
rs2133799	cg23353113	0	-0.89	0.381104
rs11642008	cg23353113	0	-0.89	0.381104
rs17315399	cg03179435	-0.03	0.89	0.381231
rs11258800	cg03179435	-0.03	0.89	0.381231
rs13292436	cg13071082	-0.01	0.89	0.381627
rs12235592	cg13071082	-0.01	0.89	0.381627
rs1929003	cg13071082	-0.01	0.89	0.381627
rs3129801	cg18844029	0	-0.89	0.381808
rs115659340	cg18844029	0	-0.89	0.381808
rs3131084	cg18844029	0	-0.89	0.381808
rs3130758	cg18844029	0	-0.89	0.381808
rs3131090	cg18844029	0	-0.89	0.381808
rs3130760	cg18844029	0	-0.89	0.381808
rs8130971	cg21832243	-0.03	0.89	0.381899
rs8130230	cg21832243	-0.03	0.89	0.381899
rs586050	cg19893067	0.02	-0.89	0.381997
rs1076928	cg04289385	0.01	-0.89	0.382278
rs3759484	cg17270805	0.02	-0.89	0.382516
rs1230435	cg17270805	0.02	-0.89	0.382516
rs1230434	cg17270805	0.02	-0.89	0.382516
rs2724013	cg07399628	0.01	-0.89	0.382554
rs2724014	cg07399628	0.01	-0.89	0.382554
rs2717953	cg07399628	0.01	-0.89	0.382554
rs2700984	cg07399628	0.01	-0.89	0.382554
rs10518966	cg25877869	0.01	-0.89	0.383094
rs13261824	cg02988816	-0.01	0.88	0.38449
rs79548012	cg02988816	-0.01	0.88	0.38449
rs62496184	cg02988816	-0.01	0.88	0.38449
rs35736969	cg02988816	-0.01	0.88	0.38449
rs4427190	cg02988816	-0.01	0.88	0.38449
rs9911753	cg15994330	0	-0.88	0.38762
rs12441461	cg12031275	-0.01	0.88	0.387638
rs4965321	cg12031275	-0.01	0.88	0.387638
rs8033947	cg12031275	-0.01	0.88	0.387638
rs7149059	cg22343429	-0.01	0.88	0.387948
rs652265	cg19893067	0.02	-0.88	0.388105
rs635999	cg19893067	0.02	-0.88	0.388105
rs633811	cg19893067	0.02	-0.88	0.388105
rs4555926	cg01679043	-0.01	0.88	0.388181
rs1013667	cg23528751	0	-0.88	0.38915
rs2364381	cg23528751	0	-0.88	0.38915
rs6787029	cg23528751	0	-0.88	0.38915
rs1435061	cg23528751	0	-0.88	0.38915
rs1435060	cg23528751	0	-0.88	0.38915
rs2054824	cg23528751	0	-0.88	0.38915
rs2028572	cg23528751	0	-0.88	0.38915
rs2028574	cg23528751	0	-0.88	0.38915
rs4677728	cg23528751	0	-0.88	0.38915
rs4677729	cg23528751	0	-0.88	0.38915
rs4677730	cg23528751	0	-0.88	0.38915
rs527346	cg16738373	-0.02	0.88	0.389221
rs7249835	cg02901006	0.02	-0.88	0.389315
rs6603131	cg02901006	0.02	-0.88	0.389315
rs6603132	cg02901006	0.02	-0.88	0.389315
rs2996263	cg24723637	-0.02	0.87	0.390181
rs12489712	cg21794419	0.02	-0.87	0.390934
rs9815371	cg21794419	0.02	-0.87	0.390934
rs1813856	cg21794419	0.02	-0.87	0.390934
rs61627892	cg21794419	0.02	-0.87	0.390934
rs17315399	cg05888872	0.02	-0.87	0.391044
rs11258800	cg05888872	0.02	-0.87	0.391044
rs3816712	cg18498565	0	0.87	0.391099
rs12522567	cg20310171	-0.02	0.87	0.391392
rs2034995	cg20310171	-0.02	0.87	0.391392
rs1993625	cg20310171	-0.02	0.87	0.391392
rs10058256	cg20310171	-0.02	0.87	0.391392
rs6867394	cg20310171	-0.02	0.87	0.391392
rs801640	cg02321845	-0.02	0.87	0.391512
rs3134902	cg22799656	0	-0.87	0.391517
rs4932147	cg23432008	-0.02	0.87	0.391853
rs35351108	cg23432008	-0.02	0.87	0.391853
rs11635652	cg23432008	-0.02	0.87	0.391853
rs7937745	cg07931431	0.02	-0.87	0.392075
rs4331056	cg07931431	0.02	-0.87	0.392075
rs4285844	cg07931431	0.02	-0.87	0.392075
rs1551305	cg14286243	-0.02	0.87	0.392496
rs12421346	cg14286243	-0.02	0.87	0.392496
rs10736671	cg14286243	-0.02	0.87	0.392496
rs7111999	cg14286243	-0.02	0.87	0.392496
rs10750842	cg14286243	-0.02	0.87	0.392496
rs10736672	cg14286243	-0.02	0.87	0.392496
rs12273149	cg14286243	-0.02	0.87	0.392496
rs7900826	cg10616319	-0.02	0.87	0.39283
rs200448	cg09975787	0.01	-0.87	0.39358
rs10081474	cg06542216	0.01	-0.87	0.394005
rs139282491	cg02104138	-0.01	0.87	0.394009
rs2544984	cg02104138	-0.01	0.87	0.394009
rs1363157	cg02104138	-0.01	0.87	0.394009
rs1363156	cg02104138	-0.01	0.87	0.394009
rs1943052	cg02104138	-0.01	0.87	0.394009
rs2635167	cg02104138	-0.01	0.87	0.394009
rs2635168	cg02104138	-0.01	0.87	0.394009
rs2635169	cg02104138	-0.01	0.87	0.394009
rs1387508	cg02104138	-0.01	0.87	0.394009
rs1387509	cg02104138	-0.01	0.87	0.394009
rs6863750	cg02104138	-0.01	0.87	0.394009
rs10223206	cg02104138	-0.01	0.87	0.394009
rs1075317	cg02104138	-0.01	0.87	0.394009
rs1387510	cg02104138	-0.01	0.87	0.394009
rs4745691	cg14282632	-0.02	0.87	0.394807
rs2498439	cg14282632	-0.02	0.87	0.394807
rs2486451	cg14282632	-0.02	0.87	0.394807
rs11581105	cg05404107	-0.01	0.86	0.395677
rs3783205	cg06477663	0.02	-0.86	0.396476
rs3783206	cg06477663	0.02	-0.86	0.396476
rs10007241	cg24526783	-0.02	0.86	0.397169
rs2356782	cg21686486	0	-0.86	0.397685
rs960750	cg21686486	0	-0.86	0.397685
rs960749	cg21686486	0	-0.86	0.397685
rs2011566	cg06542216	0.01	-0.86	0.398003
rs4735336	cg06542216	0.01	-0.86	0.398003
rs10104909	cg06542216	0.01	-0.86	0.398003
rs2426339	cg06303238	-0.01	0.86	0.398126
rs6067867	cg06303238	-0.01	0.86	0.398126
rs2426340	cg06303238	-0.01	0.86	0.398126
rs2426341	cg06303238	-0.01	0.86	0.398126
rs6067869	cg06303238	-0.01	0.86	0.398126
rs6067870	cg06303238	-0.01	0.86	0.398126
rs2179747	cg06303238	-0.01	0.86	0.398126
rs1010554	cg26812980	-0.01	0.86	0.398211
rs1003719	cg21832243	-0.03	0.86	0.398584
rs2835607	cg21832243	-0.03	0.86	0.398584
rs2154536	cg21832243	-0.03	0.86	0.398584
rs2835608	cg21832243	-0.03	0.86	0.398584
rs12185870	cg21832243	-0.03	0.86	0.398584
rs12185869	cg21832243	-0.03	0.86	0.398584
rs13274945	cg06542216	0.01	-0.86	0.399407
rs13248607	cg06542216	0.01	-0.86	0.399407
rs10099059	cg06542216	0.01	-0.86	0.399407
rs10099941	cg06542216	0.01	-0.86	0.399407
rs12386945	cg06542216	0.01	-0.86	0.399407
rs2340534	cg06542216	0.01	-0.86	0.399407
rs2965814	cg10459935	0.01	-0.85	0.40076
rs10199858	cg21686486	0	-0.85	0.400944
rs868106	cg21686486	0	-0.85	0.400944
rs12466749	cg22489876	0.02	-0.85	0.401479
rs11648348	cg23353113	0	-0.85	0.401755
rs8047194	cg23353113	0	-0.85	0.401755
rs55887947	cg23353113	0	-0.85	0.401755
rs7202233	cg23353113	0	-0.85	0.401755
rs3790083	cg23353113	0	-0.85	0.401755
rs8050516	cg23353113	0	-0.85	0.401755
rs3790082	cg23353113	0	-0.85	0.401755
rs6499265	cg23353113	0	-0.85	0.401755
rs8063226	cg23353113	0	-0.85	0.401755
rs11075742	cg23353113	0	-0.85	0.401755
rs1566456	cg23353113	0	-0.85	0.401755
rs1928993	cg13071082	-0.01	0.85	0.402028
rs1928995	cg13071082	-0.01	0.85	0.402028
rs2980955	cg19210176	-0.02	0.85	0.402239
rs2978893	cg19210176	-0.02	0.85	0.402239
rs2980954	cg19210176	-0.02	0.85	0.402239
rs2978890	cg19210176	-0.02	0.85	0.402239
rs369145554	cg19891452	0.02	-0.85	0.402621
rs12380890	cg03530002	0.01	-0.85	0.402691
rs10069421	cg02104138	-0.01	0.85	0.402837
rs7185200	cg05004142	0.01	-0.85	0.403171
rs770385	cg15445281	0.01	-0.85	0.403627
rs770386	cg15445281	0.01	-0.85	0.403627
rs9596313	cg15445281	0.01	-0.85	0.403627
rs2794469	cg15445281	0.01	-0.85	0.403627
rs1239702	cg15445281	0.01	-0.85	0.403627
rs8128474	cg21832243	-0.03	0.85	0.403837
rs7309	cg21211367	0.01	-0.85	0.404754
rs200441	cg09975787	0.01	-0.85	0.404897
rs200440	cg09975787	0.01	-0.85	0.404897
rs200102566;rs201397603	cg09975787	0.01	-0.85	0.404897
rs1260327	cg17158414	0.01	-0.85	0.405199
rs2977802	cg19210176	-0.02	0.85	0.405343
rs9567637	cg06477663	0.02	-0.85	0.405407
rs2393448	cg27040468	-0.02	0.85	0.405548
rs2857660	cg17200441	-0.01	0.85	0.405556
rs1964826	cg01140515	-0.02	0.85	0.405712
rs6123062	cg01140515	-0.02	0.85	0.405712
rs6067872	cg01140515	-0.02	0.85	0.405712
rs386635761;rs796134610;rs11264590	cg22125457	0.01	-0.84	0.405868
rs12264028	cg27040468	-0.02	0.84	0.405893
rs56132448	cg21794419	0.02	-0.84	0.406281
rs6432674	cg21211367	0.01	-0.84	0.406512
rs11684253	cg21211367	0.01	-0.84	0.406512
rs1921309	cg21211367	0.01	-0.84	0.406512
rs11884495	cg21211367	0.01	-0.84	0.406512
rs10930013	cg21211367	0.01	-0.84	0.406512
rs10911265	cg21563071	-0.01	0.84	0.406527
rs1269945	cg21493768	-0.01	0.84	0.406836
rs4901928	cg21493768	-0.01	0.84	0.406836
rs752966	cg24525340	0.01	-0.84	0.407204
rs2092921	cg24525340	0.01	-0.84	0.407204
rs2092923	cg24525340	0.01	-0.84	0.407204
rs2748984	cg24525340	0.01	-0.84	0.407204
rs2748967	cg24525340	0.01	-0.84	0.407204
rs2803295	cg24525340	0.01	-0.84	0.407204
rs4784822	cg03755052	-0.02	0.84	0.407687
rs7205759	cg03755052	-0.02	0.84	0.407687
rs4783995	cg03755052	-0.02	0.84	0.407687
rs4783996	cg03755052	-0.02	0.84	0.407687
rs1346301	cg27040468	-0.02	0.84	0.408143
rs1427204	cg27040468	-0.02	0.84	0.408143
rs7087998	cg27040468	-0.02	0.84	0.408143
rs7095501	cg27040468	-0.02	0.84	0.408143
rs7073504	cg27040468	-0.02	0.84	0.408143
rs7074778	cg27040468	-0.02	0.84	0.408143
rs11817440	cg27040468	-0.02	0.84	0.408143
rs112597538	cg27040468	-0.02	0.84	0.408143
rs7100474	cg27040468	-0.02	0.84	0.408143
rs7079648	cg27040468	-0.02	0.84	0.408143
rs10763551	cg27040468	-0.02	0.84	0.408143
rs10763552	cg27040468	-0.02	0.84	0.408143
rs10763553	cg27040468	-0.02	0.84	0.408143
rs10826198	cg27040468	-0.02	0.84	0.408143
rs10826199	cg27040468	-0.02	0.84	0.408143
rs7897298	cg27040468	-0.02	0.84	0.408143
rs1427200	cg27040468	-0.02	0.84	0.408143
rs1427199	cg27040468	-0.02	0.84	0.408143
rs1427198	cg27040468	-0.02	0.84	0.408143
rs1427197	cg27040468	-0.02	0.84	0.408143
rs1896246	cg27040468	-0.02	0.84	0.408143
rs1896245	cg27040468	-0.02	0.84	0.408143
rs1896244	cg27040468	-0.02	0.84	0.408143
rs1896243	cg27040468	-0.02	0.84	0.408143
rs11006170	cg27040468	-0.02	0.84	0.408143
rs7094882	cg27040468	-0.02	0.84	0.408143
rs7098326	cg27040468	-0.02	0.84	0.408143
rs7098329	cg27040468	-0.02	0.84	0.408143
rs7097576	cg27040468	-0.02	0.84	0.408143
rs7098606	cg27040468	-0.02	0.84	0.408143
rs2170779	cg27040468	-0.02	0.84	0.408143
rs1365741	cg27040468	-0.02	0.84	0.408143
rs1365740	cg27040468	-0.02	0.84	0.408143
rs12248958	cg27040468	-0.02	0.84	0.408143
rs12242287	cg27040468	-0.02	0.84	0.408143
rs1427196	cg27040468	-0.02	0.84	0.408143
rs1427195	cg27040468	-0.02	0.84	0.408143
rs1649031	cg27040468	-0.02	0.84	0.408143
rs1658495	cg27040468	-0.02	0.84	0.408143
rs1658494	cg27040468	-0.02	0.84	0.408143
rs1649028	cg27040468	-0.02	0.84	0.408143
rs1649027	cg27040468	-0.02	0.84	0.408143
rs1658493	cg27040468	-0.02	0.84	0.408143
rs1658492	cg27040468	-0.02	0.84	0.408143
rs1658491	cg27040468	-0.02	0.84	0.408143
rs1649026	cg27040468	-0.02	0.84	0.408143
rs57396248	cg27040468	-0.02	0.84	0.408143
rs1649025	cg27040468	-0.02	0.84	0.408143
rs1658490	cg27040468	-0.02	0.84	0.408143
rs1632584	cg27040468	-0.02	0.84	0.408143
rs1649024	cg27040468	-0.02	0.84	0.408143
rs1630150	cg27040468	-0.02	0.84	0.408143
rs28862452	cg27040468	-0.02	0.84	0.408143
rs145131851	cg27040468	-0.02	0.84	0.408143
rs140448017	cg27040468	-0.02	0.84	0.408143
rs200774329	cg27040468	-0.02	0.84	0.408143
rs149675351	cg27040468	-0.02	0.84	0.408143
rs145448523	cg27040468	-0.02	0.84	0.408143
rs9416703	cg27040468	-0.02	0.84	0.408143
rs7392584	cg27040468	-0.02	0.84	0.408143
rs7392591	cg27040468	-0.02	0.84	0.408143
rs7394395	cg27040468	-0.02	0.84	0.408143
rs7392561	cg27040468	-0.02	0.84	0.408143
rs7393610	cg27040468	-0.02	0.84	0.408143
rs7393810	cg27040468	-0.02	0.84	0.408143
rs7393811	cg27040468	-0.02	0.84	0.408143
rs147608004	cg27040468	-0.02	0.84	0.408143
rs145828461	cg27040468	-0.02	0.84	0.408143
rs3001713	cg27040468	-0.02	0.84	0.408143
rs28426375	cg27040468	-0.02	0.84	0.408143
rs3001714	cg27040468	-0.02	0.84	0.408143
rs3001715	cg27040468	-0.02	0.84	0.408143
rs1649023	cg27040468	-0.02	0.84	0.408143
rs1649022	cg27040468	-0.02	0.84	0.408143
rs1658489	cg27040468	-0.02	0.84	0.408143
rs1649021	cg27040468	-0.02	0.84	0.408143
rs2577393	cg27040468	-0.02	0.84	0.408143
rs9416704	cg27040468	-0.02	0.84	0.408143
rs9416705	cg27040468	-0.02	0.84	0.408143
rs9416706	cg27040468	-0.02	0.84	0.408143
rs36147985	cg27040468	-0.02	0.84	0.408143
rs36151114	cg27040468	-0.02	0.84	0.408143
rs77582167	cg27040468	-0.02	0.84	0.408143
rs2917950	cg27040468	-0.02	0.84	0.408143
rs1658488	cg27040468	-0.02	0.84	0.408143
rs1346300	cg27040468	-0.02	0.84	0.408143
rs1658486	cg27040468	-0.02	0.84	0.408143
rs1649019	cg27040468	-0.02	0.84	0.408143
rs1649018	cg27040468	-0.02	0.84	0.408143
rs1658485	cg27040468	-0.02	0.84	0.408143
rs1649017	cg27040468	-0.02	0.84	0.408143
rs1649016	cg27040468	-0.02	0.84	0.408143
rs1658484	cg27040468	-0.02	0.84	0.408143
rs1658483	cg27040468	-0.02	0.84	0.408143
rs1649015	cg27040468	-0.02	0.84	0.408143
rs1658481	cg27040468	-0.02	0.84	0.408143
rs1658480	cg27040468	-0.02	0.84	0.408143
rs1649092	cg27040468	-0.02	0.84	0.408143
rs1658479	cg27040468	-0.02	0.84	0.408143
rs1649091	cg27040468	-0.02	0.84	0.408143
rs1658478	cg27040468	-0.02	0.84	0.408143
rs1658477	cg27040468	-0.02	0.84	0.408143
rs1649089	cg27040468	-0.02	0.84	0.408143
rs368317053;rs67946394;rs1649088;rs67222408;rs551217760;rs796804623	cg27040468	-0.02	0.84	0.408143
rs1427224	cg27040468	-0.02	0.84	0.408143
rs1427223	cg27040468	-0.02	0.84	0.408143
rs1427222	cg27040468	-0.02	0.84	0.408143
rs1593678	cg27040468	-0.02	0.84	0.408143
rs1593677	cg27040468	-0.02	0.84	0.408143
rs1593675	cg27040468	-0.02	0.84	0.408143
rs1593674	cg27040468	-0.02	0.84	0.408143
rs1658471	cg27040468	-0.02	0.84	0.408143
rs1649085	cg27040468	-0.02	0.84	0.408143
rs1649084	cg27040468	-0.02	0.84	0.408143
rs1658470	cg27040468	-0.02	0.84	0.408143
rs1658469	cg27040468	-0.02	0.84	0.408143
rs1649082	cg27040468	-0.02	0.84	0.408143
rs1649081	cg27040468	-0.02	0.84	0.408143
rs1658468	cg27040468	-0.02	0.84	0.408143
rs1649080	cg27040468	-0.02	0.84	0.408143
rs1649077	cg27040468	-0.02	0.84	0.408143
rs1649076	cg27040468	-0.02	0.84	0.408143
rs1593673	cg27040468	-0.02	0.84	0.408143
rs1593672	cg27040468	-0.02	0.84	0.408143
rs1579394	cg27040468	-0.02	0.84	0.408143
rs1626532	cg27040468	-0.02	0.84	0.408143
rs1658467	cg27040468	-0.02	0.84	0.408143
rs1649074	cg27040468	-0.02	0.84	0.408143
rs1593671	cg27040468	-0.02	0.84	0.408143
rs1582827	cg27040468	-0.02	0.84	0.408143
rs1582826	cg27040468	-0.02	0.84	0.408143
rs1649072	cg27040468	-0.02	0.84	0.408143
rs1658463	cg27040468	-0.02	0.84	0.408143
rs1658462	cg27040468	-0.02	0.84	0.408143
rs1303970	cg27040468	-0.02	0.84	0.408143
rs1303968	cg27040468	-0.02	0.84	0.408143
rs1658460	cg27040468	-0.02	0.84	0.408143
rs1658459	cg27040468	-0.02	0.84	0.408143
rs1593670	cg27040468	-0.02	0.84	0.408143
rs1658458	cg27040468	-0.02	0.84	0.408143
rs1619284	cg27040468	-0.02	0.84	0.408143
rs1658457	cg27040468	-0.02	0.84	0.408143
rs1649069	cg27040468	-0.02	0.84	0.408143
rs1658456	cg27040468	-0.02	0.84	0.408143
rs1649068	cg27040468	-0.02	0.84	0.408143
rs1649067	cg27040468	-0.02	0.84	0.408143
rs1649066	cg27040468	-0.02	0.84	0.408143
rs1658455	cg27040468	-0.02	0.84	0.408143
rs1649065	cg27040468	-0.02	0.84	0.408143
rs1658454	cg27040468	-0.02	0.84	0.408143
rs1614258	cg27040468	-0.02	0.84	0.408143
rs1649063	cg27040468	-0.02	0.84	0.408143
rs1649062	cg27040468	-0.02	0.84	0.408143
rs1658453	cg27040468	-0.02	0.84	0.408143
rs1649061	cg27040468	-0.02	0.84	0.408143
rs1658452	cg27040468	-0.02	0.84	0.408143
rs1658451	cg27040468	-0.02	0.84	0.408143
rs1658448	cg27040468	-0.02	0.84	0.408143
rs1649059	cg27040468	-0.02	0.84	0.408143
rs1658447	cg27040468	-0.02	0.84	0.408143
rs1658446	cg27040468	-0.02	0.84	0.408143
rs1620186	cg27040468	-0.02	0.84	0.408143
rs2438182	cg27040468	-0.02	0.84	0.408143
rs1658443	cg27040468	-0.02	0.84	0.408143
rs1649058	cg27040468	-0.02	0.84	0.408143
rs1649057	cg27040468	-0.02	0.84	0.408143
rs1158212	cg27040468	-0.02	0.84	0.408143
rs1658442	cg27040468	-0.02	0.84	0.408143
rs1649055	cg27040468	-0.02	0.84	0.408143
rs1623568	cg27040468	-0.02	0.84	0.408143
rs1621811	cg27040468	-0.02	0.84	0.408143
rs1649051	cg27040468	-0.02	0.84	0.408143
rs1658441	cg27040468	-0.02	0.84	0.408143
rs1658440	cg27040468	-0.02	0.84	0.408143
rs1649049	cg27040468	-0.02	0.84	0.408143
rs1649048	cg27040468	-0.02	0.84	0.408143
rs1658439	cg27040468	-0.02	0.84	0.408143
rs1649046	cg27040468	-0.02	0.84	0.408143
rs1649045	cg27040468	-0.02	0.84	0.408143
rs1658435	cg27040468	-0.02	0.84	0.408143
rs1621227	cg27040468	-0.02	0.84	0.408143
rs1620404	cg27040468	-0.02	0.84	0.408143
rs1626606	cg27040468	-0.02	0.84	0.408143
rs1649043	cg27040468	-0.02	0.84	0.408143
rs1649042	cg27040468	-0.02	0.84	0.408143
rs1649041	cg27040468	-0.02	0.84	0.408143
rs11815274	cg27040468	-0.02	0.84	0.408143
rs1658432	cg27040468	-0.02	0.84	0.408143
rs3001717	cg27040468	-0.02	0.84	0.408143
rs2917949	cg27040468	-0.02	0.84	0.408143
rs2577392	cg27040468	-0.02	0.84	0.408143
rs2577391	cg27040468	-0.02	0.84	0.408143
rs2842083	cg27040468	-0.02	0.84	0.408143
rs1658431	cg27040468	-0.02	0.84	0.408143
rs1649040	cg27040468	-0.02	0.84	0.408143
rs1649039	cg27040468	-0.02	0.84	0.408143
rs1658429	cg27040468	-0.02	0.84	0.408143
rs1649038	cg27040468	-0.02	0.84	0.408143
rs1658428	cg27040468	-0.02	0.84	0.408143
rs1649037	cg27040468	-0.02	0.84	0.408143
rs1658427	cg27040468	-0.02	0.84	0.408143
rs1658426	cg27040468	-0.02	0.84	0.408143
rs1658424	cg27040468	-0.02	0.84	0.408143
rs1658422	cg27040468	-0.02	0.84	0.408143
rs1649036	cg27040468	-0.02	0.84	0.408143
rs1658421	cg27040468	-0.02	0.84	0.408143
rs1658420	cg27040468	-0.02	0.84	0.408143
rs1649035	cg27040468	-0.02	0.84	0.408143
rs1658419	cg27040468	-0.02	0.84	0.408143
rs1658418	cg27040468	-0.02	0.84	0.408143
rs1658417	cg27040468	-0.02	0.84	0.408143
rs35473070	cg02901006	0.02	-0.84	0.408206
rs2212797	cg02104138	-0.01	0.84	0.409074
rs4969236	cg10070101	-0.01	0.84	0.409154
rs163012	cg04448061	0.01	-0.84	0.409891
rs11783247	cg19675496	-0.01	0.84	0.409912
rs6992033	cg19675496	-0.01	0.84	0.409912
rs2081165	cg02901006	0.02	-0.84	0.409963
rs12610269	cg02901006	0.02	-0.84	0.409963
rs3754970	cg21211367	0.01	-0.84	0.410188
rs999745	cg12982775	-0.01	0.84	0.410406
rs4240673	cg19675496	-0.01	0.84	0.410479
rs28640257	cg24525340	0.01	-0.84	0.41061
rs2490548	cg24525340	0.01	-0.84	0.41061
rs2803349	cg24525340	0.01	-0.84	0.41061
rs112908077	cg24525340	0.01	-0.84	0.41061
rs2470547	cg09340198	0.01	-0.84	0.410677
rs2470549	cg09340198	0.01	-0.84	0.410677
rs2092924	cg24525340	0.01	-0.84	0.410866
rs2977798	cg19210176	-0.02	0.84	0.410933
rs61665435	cg20310171	-0.02	0.84	0.410969
rs10434542	cg20310171	-0.02	0.84	0.410969
rs2169019	cg20310171	-0.02	0.84	0.410969
rs7701842	cg20310171	-0.02	0.84	0.410969
rs2367003	cg20310171	-0.02	0.84	0.410969
rs13284239	cg13071082	-0.01	0.84	0.411193
rs7388446	cg20329047	0.01	-0.84	0.411251
rs2381773	cg10608169	-0.02	0.83	0.412034
rs796314540;rs113669636	cg13676220	-0.03	0.83	0.412315
rs2701136	cg17200441	-0.01	0.83	0.412615
rs2658659	cg17200441	-0.01	0.83	0.412615
rs2249384	cg17200441	-0.01	0.83	0.412615
rs2849643	cg02104138	-0.01	0.83	0.412901
rs2156275	cg02104138	-0.01	0.83	0.412901
rs2860800	cg02104138	-0.01	0.83	0.412901
rs2860801	cg02104138	-0.01	0.83	0.412901
rs138229064	cg02104138	-0.01	0.83	0.412901
rs2112248	cg02104138	-0.01	0.83	0.412901
rs2635175	cg02104138	-0.01	0.83	0.412901
rs1943053	cg02104138	-0.01	0.83	0.412901
rs2544980	cg02104138	-0.01	0.83	0.412901
rs2635172	cg02104138	-0.01	0.83	0.412901
rs2849635	cg02104138	-0.01	0.83	0.412901
rs2849632	cg02104138	-0.01	0.83	0.412901
rs2849630	cg02104138	-0.01	0.83	0.412901
rs1363155	cg02104138	-0.01	0.83	0.412901
rs2635178	cg02104138	-0.01	0.83	0.412901
rs1844338	cg02104138	-0.01	0.83	0.412901
rs1472020	cg02104138	-0.01	0.83	0.412901
rs7728821	cg20310171	-0.02	0.83	0.413034
rs767181	cg24723637	0.01	-0.83	0.413369
rs12451407	cg11788856	0.01	-0.83	0.41348
rs4718218	cg13300246	-0.01	0.83	0.413774
rs4718220	cg13300246	-0.01	0.83	0.413774
rs4718221	cg13300246	-0.01	0.83	0.413774
rs4718222	cg13300246	-0.01	0.83	0.413774
rs4717246	cg13300246	-0.01	0.83	0.413774
rs10277384	cg13300246	-0.01	0.83	0.413774
rs10263834	cg13300246	-0.01	0.83	0.413774
rs4718224	cg13300246	-0.01	0.83	0.413774
rs4718225	cg13300246	-0.01	0.83	0.413774
rs13235187	cg13300246	-0.01	0.83	0.413774
rs12538518	cg13300246	-0.01	0.83	0.413774
rs12539044	cg13300246	-0.01	0.83	0.413774
rs12536326	cg13300246	-0.01	0.83	0.413774
rs10949986	cg13300246	-0.01	0.83	0.413774
rs12673478	cg13300246	-0.01	0.83	0.413774
rs56283995	cg13300246	-0.01	0.83	0.413774
rs2943352	cg13300246	-0.01	0.83	0.413774
rs4841434	cg19675496	-0.01	0.83	0.413891
rs831481	cg16773067	0.02	-0.83	0.414051
rs5758854	cg00954769	-0.01	0.83	0.414355
rs5758860	cg00954769	-0.01	0.83	0.414355
rs6864865	cg02104138	-0.01	0.83	0.414614
rs1833543	cg02104138	-0.01	0.83	0.414614
rs6876239	cg02104138	-0.01	0.83	0.414614
rs60326001	cg02104138	-0.01	0.83	0.414614
rs1421863	cg02104138	-0.01	0.83	0.414614
rs4845603;rs376095488	cg15741931	0.01	-0.83	0.414882
rs8140384	cg07115081	-0.01	0.83	0.414985
rs6417773	cg06297909	0.02	-0.83	0.415041
rs2207013	cg25437304	-0.02	0.83	0.415569
rs6458608	cg24723637	0.01	-0.82	0.418067
rs6458609	cg24723637	0.01	-0.82	0.418067
rs7764713	cg24723637	0.01	-0.82	0.418067
rs7764731	cg24723637	0.01	-0.82	0.418067
rs7765025	cg24723637	0.01	-0.82	0.418067
rs187281017	cg02104138	-0.01	0.82	0.418821
rs77920571	cg02104138	-0.01	0.82	0.418821
rs1239681	cg15445281	0.01	-0.82	0.418834
rs6979031	cg02237119	0.02	-0.82	0.420154
rs10950422	cg25814293	-0.01	0.82	0.420875
rs4838041	cg13071082	-0.01	0.82	0.421011
rs4820222	cg07115081	-0.01	0.82	0.421115
rs8140085	cg07115081	-0.01	0.82	0.421115
rs386821085;rs8140086;rs67413819	cg07115081	-0.01	0.82	0.421115
rs4479522	cg07115081	-0.01	0.82	0.421115
rs7850311	cg03530002	0.01	-0.82	0.421404
rs56268063	cg10608169	-0.02	0.82	0.421406
rs7790425	cg22253032	-0.01	0.82	0.421624
rs7776874	cg22253032	-0.01	0.82	0.421624
rs734659	cg18601596	0	-0.82	0.421709
rs9400385	cg07164639	0.02	-0.81	0.422543
rs2003727	cg07164639	0.02	-0.81	0.422543
rs2011785	cg07164639	0.02	-0.81	0.422543
rs4445085	cg07164639	0.02	-0.81	0.422543
rs9481066	cg07164639	0.02	-0.81	0.422543
rs9398236	cg07164639	0.02	-0.81	0.422543
rs13208728	cg07164639	0.02	-0.81	0.422543
rs12878758	cg03238513	0.01	-0.81	0.42269
rs1269945	cg11247712	-0.01	0.81	0.42285
rs4901928	cg11247712	-0.01	0.81	0.42285
rs6050463	cg04650032	0.02	-0.81	0.423401
rs4775015	cg25877869	0	-0.81	0.424374
rs209152	cg18844029	0	-0.81	0.424585
rs10775144	cg20918537	0.01	-0.81	0.424958
rs12372948	cg20918537	0.01	-0.81	0.424958
rs10220909	cg20918537	0.01	-0.81	0.425179
rs11636170	cg20918537	0.01	-0.81	0.425179
rs8042221	cg20918537	0.01	-0.81	0.425179
rs4775944	cg20918537	0.01	-0.81	0.425179
rs4775946	cg20918537	0.01	-0.81	0.425179
rs4774592	cg20918537	0.01	-0.81	0.425179
rs7171439	cg20918537	0.01	-0.81	0.425179
rs10851500	cg20918537	0.01	-0.81	0.425179
rs7173880	cg20918537	0.01	-0.81	0.425179
rs10467924	cg20918537	0.01	-0.81	0.425179
rs4144941	cg20918537	0.01	-0.81	0.425179
rs76121162	cg20918537	0.01	-0.81	0.425179
rs8031903	cg20918537	0.01	-0.81	0.425179
rs11070855	cg20918537	0.01	-0.81	0.425179
rs8035135	cg20918537	0.01	-0.81	0.425179
rs8039835	cg20918537	0.01	-0.81	0.425179
rs757053494;rs2414105	cg20918537	0.01	-0.81	0.425179
rs4775952	cg20918537	0.01	-0.81	0.425179
rs11635216	cg20918537	0.01	-0.81	0.425179
rs12442803	cg20918537	0.01	-0.81	0.425179
rs9920145	cg20918537	0.01	-0.81	0.425179
rs7177471	cg20918537	0.01	-0.81	0.425179
rs935203	cg25877869	0	-0.81	0.425477
rs935207	cg25877869	0	-0.81	0.425477
rs2007738	cg25877869	0	-0.81	0.425477
rs2426324	cg06303238	-0.01	0.81	0.425501
rs3759484	cg06477663	0.02	-0.81	0.426663
rs1230435	cg06477663	0.02	-0.81	0.426663
rs1230434	cg06477663	0.02	-0.81	0.426663
rs2582403	cg09654669	0	-0.81	0.427041
rs11121162	cg19465883	-0.02	0.81	0.42709
rs10779701	cg19465883	-0.02	0.81	0.42709
rs7517675	cg19465883	-0.02	0.81	0.42709
rs3808336	cg00411097	0.01	-0.81	0.427435
rs3808338	cg00411097	0.01	-0.81	0.427435
rs892522	cg00411097	0.01	-0.81	0.427435
rs3824071	cg00411097	0.01	-0.81	0.427435
rs11757823	cg04289385	0.01	-0.81	0.427534
rs2187810	cg04289385	0.01	-0.81	0.427534
rs13210133	cg04289385	0.01	-0.81	0.427534
rs9907246	cg15939211	-0.01	0.81	0.428104
rs11071781	cg01859228	0.02	-0.8	0.428376
rs75294163	cg01859228	0.02	-0.8	0.428376
rs113421012	cg01859228	0.02	-0.8	0.428376
rs145159458	cg01859228	0.02	-0.8	0.428376
rs78122923	cg01859228	0.02	-0.8	0.428376
rs1649034	cg02404861	0.02	-0.8	0.428421
rs1649033	cg02404861	0.02	-0.8	0.428421
rs1649032	cg02404861	0.02	-0.8	0.428421
rs1649030	cg02404861	0.02	-0.8	0.428421
rs1658497	cg02404861	0.02	-0.8	0.428421
rs1658496	cg02404861	0.02	-0.8	0.428421
rs6957474	cg03832374	-0.01	0.8	0.429108
rs9291825	cg20310171	-0.02	0.8	0.429237
rs57984014	cg00411097	0.01	-0.8	0.429274
rs8018917	cg02257953	-0.02	0.8	0.429599
rs4460629	cg15646096	-0.01	0.8	0.429797
rs12752585	cg15646096	-0.01	0.8	0.429797
rs4971085	cg15646096	-0.01	0.8	0.429797
rs11264337	cg15646096	-0.01	0.8	0.429797
rs11264338	cg15646096	-0.01	0.8	0.429797
rs7556304	cg15646096	-0.01	0.8	0.429797
rs4421576	cg15646096	-0.01	0.8	0.429797
rs4276914	cg15646096	-0.01	0.8	0.429797
rs4971088	cg15646096	-0.01	0.8	0.429797
rs4971089	cg15646096	-0.01	0.8	0.429797
rs9610448;rs386821084	cg07115081	-0.01	0.8	0.430126
rs659502	cg16699148	0.02	-0.8	0.430181
rs1003582	cg06343355	0.02	-0.8	0.430501
rs7977313	cg00481382	-0.02	0.8	0.430595
rs7296936	cg00481382	-0.02	0.8	0.430595
rs4762339	cg00481382	-0.02	0.8	0.430595
rs7963782	cg00481382	-0.02	0.8	0.430595
rs7971975	cg00481382	-0.02	0.8	0.430595
rs10431407	cg00481382	-0.02	0.8	0.430595
rs249570	cg00481382	-0.02	0.8	0.430595
rs249569	cg00481382	-0.02	0.8	0.430595
rs249574	cg00481382	-0.02	0.8	0.430595
rs249575	cg00481382	-0.02	0.8	0.430595
rs249576	cg00481382	-0.02	0.8	0.430595
rs249577	cg00481382	-0.02	0.8	0.430595
rs249579	cg00481382	-0.02	0.8	0.430595
rs249582	cg00481382	-0.02	0.8	0.430595
rs249584	cg00481382	-0.02	0.8	0.430595
rs10860107	cg00481382	-0.02	0.8	0.430595
rs7307168	cg00481382	-0.02	0.8	0.430595
rs10777823	cg00481382	-0.02	0.8	0.430595
rs823082	cg26418147	-0.01	0.8	0.430634
rs1361754	cg26418147	-0.01	0.8	0.430634
rs9895750	cg15939211	-0.01	0.8	0.43089
rs11657074	cg15939211	-0.01	0.8	0.43089
rs9908299	cg15939211	-0.01	0.8	0.43089
rs12936037	cg15939211	-0.01	0.8	0.43089
rs12934708	cg10459935	0.01	-0.8	0.430988
rs56052242	cg21869609	-0.01	0.8	0.430995
rs56268515	cg21869609	-0.01	0.8	0.430995
rs6584351	cg19754520	0.01	-0.8	0.431985
rs7335293	cg09781827	0.02	-0.8	0.433544
rs10768172	cg12387754	-0.02	0.79	0.434979
rs259965	cg15479410	-0.01	0.79	0.43572
rs2040789	cg21640508	-0.01	0.79	0.436015
rs6063689	cg19871388	-0.02	0.79	0.436269
rs1973926	cg19871388	-0.02	0.79	0.436269
rs1986120	cg19871388	-0.02	0.79	0.436269
rs11907069	cg19871388	-0.02	0.79	0.436269
rs2426343	cg19871388	-0.02	0.79	0.436269
rs2426344	cg19871388	-0.02	0.79	0.436269
rs2426345	cg19871388	-0.02	0.79	0.436269
rs12433783	cg11247712	-0.01	0.79	0.436621
rs4775175	cg12973855	0.01	-0.79	0.436731
rs1617634	cg10760299	-0.02	0.79	0.436732
rs1617984	cg10760299	-0.02	0.79	0.436732
rs1719245	cg10760299	-0.02	0.79	0.436732
rs3114489	cg13378656	0.01	-0.79	0.437096
rs3114488	cg13378656	0.01	-0.79	0.437096
rs2899453	cg22706981	-0.01	0.79	0.437158
rs4732720	cg00402801	0.01	-0.79	0.437163
rs6486779	cg24288706	-0.01	0.79	0.437242
rs2101341	cg20182111	-0.01	0.79	0.437525
rs6115094	cg04650032	0.02	-0.79	0.437676
rs11108747	cg00481382	-0.01	0.79	0.438237
rs12426095	cg00481382	-0.01	0.79	0.438237
rs4762344	cg00481382	-0.01	0.79	0.438237
rs11108750	cg00481382	-0.01	0.79	0.438237
rs57678395	cg21869609	-0.01	0.79	0.438407
rs28376988	cg00492055	0.02	-0.79	0.438457
rs7894494	cg16273546	0.01	-0.79	0.438483
rs10081235;rs796672328	cg11575295	-0.02	0.79	0.438623
rs10081191	cg11575295	-0.02	0.79	0.438623
rs12534193	cg11575295	-0.02	0.79	0.438623
rs34189096;rs202030411;rs796648648;rs397726033	cg11575295	-0.02	0.79	0.438623
rs12670231	cg11575295	-0.02	0.79	0.438623
rs4909238	cg11575295	-0.02	0.79	0.438623
rs4909239	cg11575295	-0.02	0.79	0.438623
rs10232620	cg11575295	-0.02	0.79	0.438623
rs10261281	cg11575295	-0.02	0.79	0.438623
rs10261537	cg11575295	-0.02	0.79	0.438623
rs10232983	cg11575295	-0.02	0.79	0.438623
rs2335161	cg11575295	-0.02	0.79	0.438623
rs6798586	cg14325814	-0.02	0.79	0.43952
rs752972906;rs352360	cg15621178	0.01	-0.78	0.440539
rs12433783	cg21493768	-0.01	0.78	0.441931
rs4908131	cg22993563	-0.02	0.78	0.442129
rs12567897	cg22993563	-0.02	0.78	0.442129
rs2391979	cg22993563	-0.02	0.78	0.442129
rs1854510	cg22993563	-0.02	0.78	0.442129
rs1905000	cg22993563	-0.02	0.78	0.442129
rs12140245	cg22993563	-0.02	0.78	0.442129
rs9411195	cg14282632	-0.02	0.78	0.442267
rs2067068	cg06066601	0.01	-0.78	0.443214
rs2786487	cg26038582	0.01	-0.78	0.443361
rs4713396	cg25250968	-0.02	0.78	0.44387
rs10950422	cg00589581	-0.02	0.78	0.444353
rs423135	cg17720107	-0.01	0.78	0.444488
rs2034994	cg20310171	-0.02	0.78	0.444647
rs8134200	cg01243097	-0.01	0.78	0.444739
rs6902892	cg02774282	0.01	-0.78	0.445296
rs5012479	cg02774282	0.01	-0.78	0.445296
rs9487058	cg02774282	0.01	-0.78	0.445296
rs6903695	cg02774282	0.01	-0.78	0.445296
rs6930733	cg02774282	0.01	-0.78	0.445296
rs9386797	cg02774282	0.01	-0.78	0.445296
rs7757347	cg02774282	0.01	-0.78	0.445296
rs11596572	cg03179435	-0.02	0.77	0.445354
rs10161044	cg25229172	0.01	-0.77	0.445384
rs9934286	cg13038178	0.02	-0.77	0.44543
rs1809348	cg13038178	0.02	-0.77	0.44543
rs34627620	cg05275595	-0.02	0.77	0.446027
rs12981004	cg05275595	-0.02	0.77	0.446027
rs2325752	cg17842670	0.01	-0.77	0.446473
rs11258797	cg03179435	-0.02	0.77	0.446863
rs11258798	cg03179435	-0.02	0.77	0.446863
rs999855	cg03179435	-0.02	0.77	0.446863
rs6067873	cg19871388	-0.02	0.77	0.447254
rs4811208	cg19871388	-0.02	0.77	0.447254
rs4809861	cg19871388	-0.02	0.77	0.447254
rs55722823	cg19871388	-0.02	0.77	0.447254
rs695810	cg03856973	0.01	-0.77	0.447332
rs4841434	cg01236304	0	-0.77	0.447622
rs1546722	cg02774282	0.01	-0.77	0.448549
rs2811675	cg22803359	0.02	-0.77	0.44977
rs7866987	cg10608169	0.02	-0.77	0.45094
rs2834224	cg01243097	-0.01	0.76	0.451197
rs10891138	cg18434078	-0.01	0.76	0.451375
rs10891139	cg18434078	-0.01	0.76	0.451375
rs10891140	cg18434078	-0.01	0.76	0.451375
rs10106782	cg00402801	0.01	-0.76	0.451536
rs11626926	cg21493768	-0.01	0.76	0.451679
rs35600444	cg21493768	-0.01	0.76	0.451679
rs7783339	cg22383121	-0.01	0.76	0.452303
rs6945795	cg22383121	-0.01	0.76	0.452303
rs11238394	cg22383121	-0.01	0.76	0.452303
rs7801169	cg22383121	-0.01	0.76	0.452303
rs13234899	cg22383121	-0.01	0.76	0.452303
rs11773374	cg22383121	-0.01	0.76	0.452303
rs11773453	cg22383121	-0.01	0.76	0.452303
rs2908550	cg22383121	-0.01	0.76	0.452303
rs816411	cg22383121	-0.01	0.76	0.452303
rs816409	cg22383121	-0.01	0.76	0.452303
rs816408	cg22383121	-0.01	0.76	0.452303
rs2908543	cg22383121	-0.01	0.76	0.452303
rs2908544	cg22383121	-0.01	0.76	0.452303
rs2908545	cg22383121	-0.01	0.76	0.452303
rs28878886	cg20918537	0.01	-0.76	0.452385
rs10829361	cg11320749	0.01	-0.76	0.452805
rs4784819	cg03755052	-0.02	0.76	0.453041
rs4784823	cg03755052	-0.02	0.76	0.453041
rs1004911	cg03755052	-0.02	0.76	0.453041
rs8050345	cg03755052	-0.02	0.76	0.453041
rs2006254	cg03755052	-0.02	0.76	0.453041
rs4140664	cg03755052	-0.02	0.76	0.453041
rs9931149	cg03755052	-0.02	0.76	0.453041
rs2107236	cg03755052	-0.02	0.76	0.453041
rs57121296	cg11575295	-0.02	0.76	0.453073
rs67683970	cg03562366	-0.01	0.76	0.453161
rs338582	cg12722469	-0.01	0.76	0.453407
rs7254545	cg12722469	-0.01	0.76	0.453407
rs10419231	cg12722469	-0.01	0.76	0.453407
rs1187087	cg00146027	0.01	-0.76	0.453417
rs1187086	cg00146027	0.01	-0.76	0.453417
rs9873616	cg13668339	-0.01	0.76	0.453575
rs9811518	cg13668339	-0.01	0.76	0.453575
rs12891642	cg11247712	0	0.76	0.45395
rs7470561	cg13140220	0.02	-0.76	0.453952
rs2426346	cg19871388	-0.02	0.76	0.453991
rs60254388	cg19871388	-0.02	0.76	0.453991
rs2426349	cg19871388	-0.02	0.76	0.453991
rs2426350	cg19871388	-0.02	0.76	0.453991
rs2426351	cg19871388	-0.02	0.76	0.453991
rs6126282	cg19871388	-0.02	0.76	0.453991
rs6126283	cg19871388	-0.02	0.76	0.453991
rs2426352	cg19871388	-0.02	0.76	0.453991
rs2235857	cg19871388	-0.02	0.76	0.453991
rs59469654	cg19871388	-0.02	0.76	0.453991
rs60282351	cg19871388	-0.02	0.76	0.453991
rs2426353	cg19871388	-0.02	0.76	0.453991
rs2426354	cg19871388	-0.02	0.76	0.453991
rs2426355	cg19871388	-0.02	0.76	0.453991
rs485051	cg18434078	-0.01	0.76	0.454204
rs328277	cg18434078	-0.01	0.76	0.454204
rs4561178	cg18434078	-0.01	0.76	0.454204
rs6589146	cg18434078	-0.01	0.76	0.454204
rs6589147	cg18434078	-0.01	0.76	0.454204
rs11213460	cg18434078	-0.01	0.76	0.454204
rs11213461	cg18434078	-0.01	0.76	0.454204
rs11493858	cg18434078	-0.01	0.76	0.454204
rs77576909	cg18434078	-0.01	0.76	0.454204
rs187520808	cg18434078	-0.01	0.76	0.454204
rs149218024	cg18434078	-0.01	0.76	0.454204
rs201809326	cg18434078	-0.01	0.76	0.454204
rs74561527	cg18434078	-0.01	0.76	0.454204
rs11213469	cg18434078	-0.01	0.76	0.454204
rs11213471	cg18434078	-0.01	0.76	0.454204
rs7104172	cg18434078	-0.01	0.76	0.454204
rs7104319	cg18434078	-0.01	0.76	0.454204
rs6589149	cg18434078	-0.01	0.76	0.454204
rs6589150	cg18434078	-0.01	0.76	0.454204
rs7941412	cg18434078	-0.01	0.76	0.454204
rs7941288	cg18434078	-0.01	0.76	0.454204
rs11213473	cg18434078	-0.01	0.76	0.454204
rs114212215	cg18434078	-0.01	0.76	0.454204
rs3886339	cg18434078	-0.01	0.76	0.454204
rs716950	cg18434078	-0.01	0.76	0.454204
rs4481997	cg18434078	-0.01	0.76	0.454204
rs10891141	cg18434078	-0.01	0.76	0.454204
rs7701201	cg10938600	0.01	-0.76	0.454447
rs1835875	cg10938600	0.01	-0.76	0.454447
rs1835873	cg10938600	0.01	-0.76	0.454447
rs62360111	cg10938600	0.01	-0.76	0.454763
rs6450440	cg10938600	0.01	-0.76	0.454763
rs6450441	cg10938600	0.01	-0.76	0.454763
rs1333630	cg12286006	-0.01	0.76	0.454858
rs7185200	cg03755052	-0.02	0.76	0.454962
rs10863434	cg21110645	-0.01	0.76	0.454963
rs10494885	cg21110645	-0.01	0.76	0.454963
rs7550883	cg21110645	-0.01	0.76	0.454963
rs4385710	cg21110645	-0.01	0.76	0.454963
rs6701416	cg21110645	-0.01	0.76	0.454963
rs12743911	cg21110645	-0.01	0.76	0.454963
rs10779340	cg21110645	-0.01	0.76	0.454963
rs10779341	cg21110645	-0.01	0.76	0.454963
rs9651101	cg21110645	-0.01	0.76	0.454963
rs11118241	cg21110645	-0.01	0.76	0.454963
rs11118242	cg21110645	-0.01	0.76	0.454963
rs609526	cg14280264	-0.02	0.76	0.456387
rs590820	cg14280264	-0.02	0.76	0.456387
rs1947709	cg17481116	0.02	-0.76	0.456498
rs7010413	cg17481116	0.02	-0.76	0.456498
rs7225077	cg07394242	0.01	-0.76	0.45652
rs28496695	cg07394242	0.01	-0.76	0.45652
rs8082503	cg07394242	0.01	-0.76	0.45652
rs2141875	cg24288706	-0.01	0.76	0.456565
rs11043227	cg24288706	-0.01	0.76	0.456565
rs12372400	cg24288706	-0.01	0.76	0.456565
rs178044	cg00335892	0.01	-0.76	0.456921
rs4317590	cg23998629	0.01	-0.76	0.456958
rs335434	cg04448061	0.01	-0.75	0.457203
rs252187	cg23174406	-0.01	0.75	0.457577
rs252185	cg23174406	-0.01	0.75	0.457577
rs252184	cg23174406	-0.01	0.75	0.457577
rs9570223	cg06962647	0.01	-0.75	0.457682
rs4236270	cg03113739	-0.02	0.75	0.457686
rs8070128	cg15939211	-0.01	0.75	0.460536
rs4925129	cg15939211	-0.01	0.75	0.460536
rs8078583	cg15939211	-0.01	0.75	0.460536
rs4930652	cg07882059	-0.01	0.75	0.460666
rs11228494	cg07882059	-0.01	0.75	0.460666
rs2030641	cg13140220	0.02	-0.75	0.460808
rs1260327	cg04845466	0.01	-0.75	0.460827
rs12608863	cg11225074	0.01	-0.75	0.462055
rs714919	cg11225074	0.01	-0.75	0.462055
rs1705524	cg13784004	-0.02	0.75	0.4622
rs8030121	cg20918537	0.01	-0.75	0.462282
rs4844385	cg21110645	-0.01	0.75	0.462674
rs4844386	cg21110645	-0.01	0.75	0.462674
rs9390987	cg25437304	-0.02	0.74	0.462969
rs2187941	cg25437304	-0.02	0.74	0.462969
rs1476055	cg25437304	-0.02	0.74	0.462969
rs4946988	cg25437304	-0.02	0.74	0.462969
rs9377470	cg25437304	-0.02	0.74	0.462969
rs28408024	cg09361861	-0.01	0.74	0.463087
rs11203617	cg17481116	0.02	-0.74	0.464034
rs7405197	cg13488542	-0.01	0.74	0.464984
rs66485921	cg13497903	-0.01	0.74	0.46558
rs1429938	cg00402801	0.01	-0.74	0.465932
rs10086852	cg00402801	0.01	-0.74	0.465932
rs11785606	cg00402801	0.01	-0.74	0.465932
rs34511075	cg00402801	0.01	-0.74	0.465932
rs714920	cg11225074	0.01	-0.74	0.46598
rs6458608	cg09140531	0.01	-0.74	0.467604
rs6458609	cg09140531	0.01	-0.74	0.467604
rs7764713	cg09140531	0.01	-0.74	0.467604
rs7764731	cg09140531	0.01	-0.74	0.467604
rs7765025	cg09140531	0.01	-0.74	0.467604
rs767181	cg09140531	0.01	-0.74	0.467703
rs599314	cg25413575	-0.01	0.74	0.468567
rs6800240;rs386669823	cg20182111	-0.01	0.74	0.468664
rs6794338	cg20182111	-0.01	0.74	0.468664
rs7613578	cg20182111	-0.01	0.74	0.468664
rs7616010	cg20182111	-0.01	0.74	0.468664
rs6767790	cg20182111	-0.01	0.74	0.468664
rs6767900	cg20182111	-0.01	0.74	0.468664
rs13095315	cg20182111	-0.01	0.74	0.468664
rs9879697	cg20182111	-0.01	0.74	0.468664
rs9828315	cg20182111	-0.01	0.74	0.468664
rs7624750	cg20182111	-0.01	0.74	0.468664
rs10937593	cg20182111	-0.01	0.74	0.468664
rs9817704	cg20182111	-0.01	0.74	0.468664
rs6770913	cg20182111	-0.01	0.74	0.468664
rs34520293	cg20182111	-0.01	0.74	0.468664
rs7650613	cg20182111	-0.01	0.74	0.468664
rs3736198	cg20182111	-0.01	0.74	0.468664
rs6807435	cg20182111	-0.01	0.74	0.468664
rs753815	cg20182111	-0.01	0.74	0.468664
rs6771486	cg20182111	-0.01	0.74	0.468664
rs9831900	cg20182111	-0.01	0.74	0.468664
rs6794517	cg20182111	-0.01	0.74	0.468664
rs6444735	cg20182111	-0.01	0.74	0.468664
rs9851685	cg20182111	-0.01	0.74	0.468664
rs720927	cg20182111	-0.01	0.74	0.468664
rs9869814	cg20182111	-0.01	0.74	0.468664
rs10804957	cg20182111	-0.01	0.74	0.468664
rs13070610	cg20182111	-0.01	0.74	0.468664
rs12494482	cg20182111	-0.01	0.74	0.468664
rs10937596	cg20182111	-0.01	0.74	0.468664
rs1985005	cg20182111	-0.01	0.74	0.468664
rs10937597	cg20182111	-0.01	0.74	0.468664
rs11720294	cg20182111	-0.01	0.74	0.468664
rs6444737	cg20182111	-0.01	0.74	0.468664
rs3851984	cg20182111	-0.01	0.74	0.468664
rs6067892	cg06303238	-0.01	0.74	0.468799
rs4538265	cg06303238	-0.01	0.74	0.468799
rs7161740	cg19481727	-0.02	0.74	0.468865
rs7329212	cg02645340	-0.02	0.73	0.469721
rs4614573	cg02645340	-0.02	0.73	0.469721
rs608061	cg11629889	0.01	-0.73	0.469828
rs615942	cg11629889	0.01	-0.73	0.469828
rs666039	cg11629889	0.01	-0.73	0.469828
rs598126	cg11629889	0.01	-0.73	0.469828
rs1004295	cg11629889	0.01	-0.73	0.469828
rs4375714	cg11629889	0.01	-0.73	0.469828
rs12938815	cg11629889	0.01	-0.73	0.469828
rs4793056	cg11629889	0.01	-0.73	0.469828
rs12949175	cg11629889	0.01	-0.73	0.469828
rs9901225	cg11629889	0.01	-0.73	0.469828
rs4793036	cg11629889	0.01	-0.73	0.469828
rs9897375	cg11629889	0.01	-0.73	0.469828
rs12952983	cg11629889	0.01	-0.73	0.469828
rs9674578	cg11629889	0.01	-0.73	0.469828
rs11649877	cg11629889	0.01	-0.73	0.469828
rs12942278	cg11629889	0.01	-0.73	0.469828
rs11079050	cg11629889	0.01	-0.73	0.469828
rs11653909	cg11629889	0.01	-0.73	0.469828
rs10779339	cg21110645	-0.01	0.73	0.469955
rs455344	cg26086917	0.01	-0.73	0.470532
rs1600511	cg00492055	-0.02	0.73	0.470823
rs62119754	cg23991482	0.01	-0.73	0.471087
rs12460552	cg23991482	0.01	-0.73	0.471087
rs1253116	cg11247712	0	0.73	0.472946
rs1253117	cg11247712	0	0.73	0.472946
rs743165	cg11247712	0	0.73	0.472946
rs12896753	cg11247712	0	0.73	0.472946
rs17255842	cg11247712	0	0.73	0.472946
rs6050477	cg21528869	-0.01	0.73	0.472985
rs11623345	cg11247712	0	0.73	0.473137
rs60081405;rs6037067;rs760836892;rs869092288	cg21528869	-0.01	0.73	0.473725
rs4802176	cg05275595	-0.02	0.73	0.473768
rs2862956	cg19754520	0.01	-0.73	0.473933
rs74673154	cg19754520	0.01	-0.73	0.473933
rs370997960	cg19754520	0.01	-0.73	0.473933
rs4901510	cg02257953	-0.02	0.73	0.474133
rs726681	cg01593013	0	0.73	0.474381
rs3792366	cg01593013	0	0.73	0.474381
rs3792369	cg01593013	0	0.73	0.474381
rs4677875	cg01593013	0	0.73	0.474381
rs9823527	cg01593013	0	0.73	0.474381
rs7917446	cg07044859	0.01	-0.73	0.47464
rs4725207	cg00411097	0.01	-0.73	0.474718
rs17499929	cg15017067	0.01	-0.72	0.475079
rs12132161	cg22993563	-0.02	0.72	0.475291
rs9832012	cg00492055	0.02	-0.72	0.475293
rs4405948	cg00492055	0.02	-0.72	0.475293
rs9289566	cg00492055	0.02	-0.72	0.475293
rs13077455	cg00492055	0.02	-0.72	0.475293
rs6791627	cg00492055	0.02	-0.72	0.475293
rs4762640	cg25229172	0.01	-0.72	0.475983
rs9913356	cg11629889	0.01	-0.72	0.476461
rs10403675	cg12722469	-0.01	0.72	0.476783
rs338581	cg12722469	-0.01	0.72	0.476783
rs338580	cg12722469	-0.01	0.72	0.476783
rs12978670	cg23991482	0.01	-0.72	0.476835
rs6572952	cg23511824	-0.02	0.72	0.477128
rs1955461	cg23511824	-0.02	0.72	0.477128
rs509090	cg13676220	-0.02	0.72	0.477155
rs2244785	cg09140531	-0.01	0.72	0.477156
rs2798764	cg09140531	-0.01	0.72	0.477156
rs2244782	cg09140531	-0.01	0.72	0.477156
rs17834032	cg11247712	0	0.72	0.477633
rs539619	cg00492055	0.02	-0.72	0.477696
rs511207	cg00492055	0.02	-0.72	0.477696
rs361054	cg00492055	0.02	-0.72	0.477696
rs11709768	cg00492055	0.02	-0.72	0.477696
rs9853819	cg00492055	0.02	-0.72	0.477696
rs361066	cg00492055	0.02	-0.72	0.477696
rs361068	cg00492055	0.02	-0.72	0.477696
rs4894350	cg00492055	0.02	-0.72	0.477696
rs4894352	cg00492055	0.02	-0.72	0.477696
rs9821694	cg00492055	0.02	-0.72	0.477696
rs6776585	cg00492055	0.02	-0.72	0.477696
rs6781914	cg00492055	0.02	-0.72	0.477696
rs28408150	cg00492055	0.02	-0.72	0.477696
rs11705762	cg00492055	0.02	-0.72	0.477696
rs35214574	cg00492055	0.02	-0.72	0.477696
rs6794270	cg00492055	0.02	-0.72	0.477696
rs9818354	cg00492055	0.02	-0.72	0.477696
rs6800801	cg00492055	0.02	-0.72	0.477696
rs2881900	cg00492055	0.02	-0.72	0.477696
rs8063083	cg17552190	-0.02	0.72	0.478022
rs7894494	cg23248910	-0.02	0.72	0.47803
rs1888290	cg13071082	-0.01	0.72	0.47831
rs1260327	cg11618577	0.01	-0.72	0.478709
rs943940	cg03530002	0.01	-0.72	0.479834
rs4784822	cg05004142	0.01	-0.72	0.48011
rs7205759	cg05004142	0.01	-0.72	0.48011
rs4783995	cg05004142	0.01	-0.72	0.48011
rs4783996	cg05004142	0.01	-0.72	0.48011
rs11166138	cg22993563	-0.02	0.72	0.480148
rs1825129	cg22993563	-0.02	0.72	0.480148
rs1881161	cg22993563	-0.02	0.72	0.480148
rs1881160	cg22993563	-0.02	0.72	0.480148
rs2391986	cg22993563	-0.02	0.72	0.480148
rs1187085	cg00146027	0.01	-0.72	0.480274
rs1187084	cg00146027	0.01	-0.72	0.480274
rs9324558	cg13176778	-0.01	0.72	0.480438
rs11002960	cg25423573	-0.02	0.71	0.480999
rs4980075	cg25423573	-0.02	0.71	0.480999
rs11783207	cg00402801	0.01	-0.71	0.481145
rs10883370	cg07044859	0.01	-0.71	0.481204
rs11190140	cg07044859	0.01	-0.71	0.481204
rs4718219	cg13300246	-0.01	0.71	0.481278
rs8079167	cg02365135	0.01	-0.71	0.482017
rs4410130	cg02365135	0.01	-0.71	0.482017
rs11871214	cg02365135	0.01	-0.71	0.482017
rs9896443;rs386797512	cg02365135	0.01	-0.71	0.482017
rs373334425	cg02365135	0.01	-0.71	0.482017
rs6504593	cg02365135	0.01	-0.71	0.482017
rs11867856	cg02365135	0.01	-0.71	0.482017
rs10934498	cg06648029	0	-0.71	0.482216
rs2426356	cg06303238	-0.01	0.71	0.482302
rs2426357	cg06303238	-0.01	0.71	0.482302
rs2426358	cg06303238	-0.01	0.71	0.482302
rs2426360	cg06303238	-0.01	0.71	0.482302
rs6067880	cg06303238	-0.01	0.71	0.482302
rs6063691	cg06303238	-0.01	0.71	0.482302
rs6063692	cg06303238	-0.01	0.71	0.482302
rs6067881	cg06303238	-0.01	0.71	0.482302
rs6067882	cg06303238	-0.01	0.71	0.482302
rs6067883	cg06303238	-0.01	0.71	0.482302
rs6063694	cg06303238	-0.01	0.71	0.482302
rs6067885	cg06303238	-0.01	0.71	0.482302
rs2426362	cg06303238	-0.01	0.71	0.482302
rs2426363	cg06303238	-0.01	0.71	0.482302
rs2426365	cg06303238	-0.01	0.71	0.482302
rs2426366	cg06303238	-0.01	0.71	0.482302
rs2426367	cg06303238	-0.01	0.71	0.482302
rs2426368	cg06303238	-0.01	0.71	0.482302
rs6126285	cg06303238	-0.01	0.71	0.482302
rs62228345	cg06303238	-0.01	0.71	0.482302
rs6067886	cg06303238	-0.01	0.71	0.482302
rs885781	cg06303238	-0.01	0.71	0.482302
rs885780	cg06303238	-0.01	0.71	0.482302
rs761379	cg06303238	-0.01	0.71	0.482302
rs737117	cg06303238	-0.01	0.71	0.482302
rs2426369	cg06303238	-0.01	0.71	0.482302
rs737116	cg06303238	-0.01	0.71	0.482302
rs6126288	cg06303238	-0.01	0.71	0.482302
rs6126289	cg06303238	-0.01	0.71	0.482302
rs6123065	cg06303238	-0.01	0.71	0.482302
rs2426373	cg06303238	-0.01	0.71	0.482302
rs761377	cg06303238	-0.01	0.71	0.482302
rs2255341	cg06303238	-0.01	0.71	0.482302
rs2426374	cg06303238	-0.01	0.71	0.482302
rs6063696	cg06303238	-0.01	0.71	0.482302
rs6021372	cg06303238	-0.01	0.71	0.482302
rs632887	cg16738373	-0.01	0.71	0.482353
rs4947536	cg22383121	0	0.71	0.482542
rs7782243	cg22383121	0	0.71	0.482542
rs2016482	cg22383121	0	0.71	0.482542
rs11878573	cg02901006	0.01	-0.71	0.482565
rs12972975	cg02901006	0.01	-0.71	0.482565
rs8076012	cg02365135	0.01	-0.71	0.482861
rs11870560	cg02365135	0.01	-0.71	0.482861
rs2289636	cg02365135	0.01	-0.71	0.482861
rs3744085	cg02365135	0.01	-0.71	0.482861
rs9898901	cg02365135	0.01	-0.71	0.482861
rs28393906	cg20918537	0.01	-0.71	0.483065
rs17609693	cg20918537	0.01	-0.71	0.483065
rs2414106	cg20918537	0.01	-0.71	0.483065
rs4143724	cg20918537	0.01	-0.71	0.483065
rs8038203	cg20918537	0.01	-0.71	0.483065
rs11634999	cg20918537	0.01	-0.71	0.483065
rs4775953	cg20918537	0.01	-0.71	0.483065
rs4775955	cg20918537	0.01	-0.71	0.483065
rs12442725	cg20918537	0.01	-0.71	0.483065
rs17609791	cg20918537	0.01	-0.71	0.483065
rs28695624	cg20918537	0.01	-0.71	0.483065
rs28410165	cg20918537	0.01	-0.71	0.483065
rs2414107	cg20918537	0.01	-0.71	0.483065
rs4545756	cg20918537	0.01	-0.71	0.483065
rs17609812	cg20918537	0.01	-0.71	0.483065
rs9708186	cg20918537	0.01	-0.71	0.483065
rs7495962	cg20918537	0.01	-0.71	0.483065
rs1077361	cg20918537	0.01	-0.71	0.483065
rs1902592	cg20918537	0.01	-0.71	0.483065
rs1902593	cg20918537	0.01	-0.71	0.483065
rs882385	cg20918537	0.01	-0.71	0.483065
rs4775956	cg20918537	0.01	-0.71	0.483065
rs2899475	cg20918537	0.01	-0.71	0.483065
rs4438255	cg20918537	0.01	-0.71	0.483065
rs11070859	cg20918537	0.01	-0.71	0.483065
rs4775958	cg20918537	0.01	-0.71	0.483065
rs4775959	cg20918537	0.01	-0.71	0.483065
rs4775960	cg20918537	0.01	-0.71	0.483065
rs12443007	cg20918537	0.01	-0.71	0.483065
rs11070860	cg20918537	0.01	-0.71	0.483065
rs4775961	cg20918537	0.01	-0.71	0.483065
rs4774595	cg20918537	0.01	-0.71	0.483065
rs7174435	cg20918537	0.01	-0.71	0.483065
rs9944259	cg20918537	0.01	-0.71	0.483065
rs9944264	cg20918537	0.01	-0.71	0.483065
rs8042289	cg20918537	0.01	-0.71	0.483065
rs7183435	cg20918537	0.01	-0.71	0.483065
rs6493510	cg20918537	0.01	-0.71	0.483065
rs2414109	cg20918537	0.01	-0.71	0.483065
rs2414111	cg20918537	0.01	-0.71	0.483065
rs11070862	cg20918537	0.01	-0.71	0.483065
rs7169753	cg20918537	0.01	-0.71	0.483065
rs7169786	cg20918537	0.01	-0.71	0.483065
rs2899476	cg20918537	0.01	-0.71	0.483065
rs2414113	cg20918537	0.01	-0.71	0.483065
rs8040080	cg20918537	0.01	-0.71	0.483065
rs4775963	cg20918537	0.01	-0.71	0.483065
rs2414114	cg20918537	0.01	-0.71	0.483065
rs2124876	cg20918537	0.01	-0.71	0.483065
rs2124877	cg20918537	0.01	-0.71	0.483065
rs2124878	cg20918537	0.01	-0.71	0.483065
rs750162	cg20918537	0.01	-0.71	0.483065
rs11633713	cg20918537	0.01	-0.71	0.483065
rs4775965	cg20918537	0.01	-0.71	0.483065
rs8042840	cg20918537	0.01	-0.71	0.483065
rs9920124	cg20918537	0.01	-0.71	0.483065
rs11070854	cg20918537	0.01	-0.71	0.483552
rs6493505	cg20918537	0.01	-0.71	0.483552
rs11070856	cg20918537	0.01	-0.71	0.483552
rs7182977	cg20918537	0.01	-0.71	0.483552
rs7161973	cg20918537	0.01	-0.71	0.483552
rs28648597	cg20918537	0.01	-0.71	0.483552
rs17609666	cg20918537	0.01	-0.71	0.483552
rs7170330	cg20918537	0.01	-0.71	0.483552
rs11635592	cg20918537	0.01	-0.71	0.483552
rs8036609	cg20918537	0.01	-0.71	0.483552
rs8036904	cg20918537	0.01	-0.71	0.483552
rs8037840	cg20918537	0.01	-0.71	0.483552
rs8036821	cg20918537	0.01	-0.71	0.483552
rs4775951	cg20918537	0.01	-0.71	0.483552
rs114641722	cg20918537	0.01	-0.71	0.483552
rs7168546	cg20918537	0.01	-0.71	0.483552
rs7174655	cg20918537	0.01	-0.71	0.483552
rs12592653	cg20918537	0.01	-0.71	0.483552
rs8039255	cg20918537	0.01	-0.71	0.483552
rs8040648	cg20918537	0.01	-0.71	0.483552
rs8041197	cg20918537	0.01	-0.71	0.483552
rs8041514	cg20918537	0.01	-0.71	0.483552
rs4143721	cg20918537	0.01	-0.71	0.483552
rs4143723	cg20918537	0.01	-0.71	0.483552
rs75460116	cg20918537	0.01	-0.71	0.483552
rs149605042	cg20918537	0.01	-0.71	0.483552
rs148611465	cg20918537	0.01	-0.71	0.483552
rs138606519	cg20918537	0.01	-0.71	0.483552
rs199575177	cg20918537	0.01	-0.71	0.483552
rs72623976	cg20918537	0.01	-0.71	0.483552
rs75494332	cg20918537	0.01	-0.71	0.483552
rs10438321	cg20918537	0.01	-0.71	0.483552
rs202140861	cg20918537	0.01	-0.71	0.483552
rs74903804	cg20918537	0.01	-0.71	0.483552
rs12050586	cg20918537	0.01	-0.71	0.483552
rs12050598	cg20918537	0.01	-0.71	0.483552
rs12050600	cg20918537	0.01	-0.71	0.483552
rs7177720	cg20918537	0.01	-0.71	0.483552
rs7170444	cg20918537	0.01	-0.71	0.483552
rs7170217	cg20918537	0.01	-0.71	0.483552
rs12442947	cg20918537	0.01	-0.71	0.483552
rs7176044	cg20918537	0.01	-0.71	0.483552
rs11634039	cg20918537	0.01	-0.71	0.483552
rs11634180	cg20918537	0.01	-0.71	0.483552
rs9944241	cg20918537	0.01	-0.71	0.483552
rs2305708	cg20918537	0.01	-0.71	0.483552
rs6493513	cg20918537	0.01	-0.71	0.483552
rs4774596	cg20918537	0.01	-0.71	0.483552
rs17609917	cg20918537	0.01	-0.71	0.483552
rs17609924	cg20918537	0.01	-0.71	0.483552
rs8028017	cg20918537	0.01	-0.71	0.483552
rs10519312	cg20918537	0.01	-0.71	0.483552
rs28428679	cg20918537	0.01	-0.71	0.483552
rs4775966	cg20918537	0.01	-0.71	0.483552
rs2278989	cg20918537	0.01	-0.71	0.483552
rs2278988	cg20918537	0.01	-0.71	0.483552
rs10519313	cg20918537	0.01	-0.71	0.483552
rs2124879	cg20918537	0.01	-0.71	0.483552
rs8037167	cg20918537	0.01	-0.71	0.483552
rs7167760	cg20918537	0.01	-0.71	0.483552
rs2230033	cg12746557	-0.02	0.71	0.483815
rs6799025	cg10180092	0.01	-0.71	0.484255
rs34394118	cg14435903	0.02	-0.71	0.484597
rs11129727	cg12982775	-0.01	0.71	0.48473
rs10446423	cg12982775	-0.01	0.71	0.48473
rs10740483	cg00845968	0	0.71	0.484975
rs11689543	cg11023668	0.01	-0.71	0.485081
rs11689546	cg11023668	0.01	-0.71	0.485081
rs10986629	cg10400423	-0.01	0.71	0.485418
rs1262129	cg11247712	0	0.71	0.485788
rs1253100	cg11247712	0	0.71	0.485788
rs12586669	cg11247712	0	0.71	0.485788
rs35442532	cg11247712	0	0.71	0.485788
rs10797854	cg21563071	-0.01	0.71	0.485858
rs729672	cg21563071	-0.01	0.71	0.485858
rs12034436	cg21563071	-0.01	0.71	0.485858
rs259960	cg22024589	0.01	-0.71	0.486224
rs9305529	cg01243097	-0.01	0.7	0.488005
rs7632997	cg14325814	-0.02	0.7	0.488213
rs7633266	cg14325814	-0.02	0.7	0.488213
rs2272115	cg21794419	0.02	-0.7	0.488788
rs11228494	cg14286243	-0.01	0.7	0.489113
rs13091421	cg14325814	-0.02	0.7	0.489346
rs7625940	cg14325814	-0.02	0.7	0.489346
rs9825618	cg14325814	-0.02	0.7	0.489346
rs9874619	cg14325814	-0.02	0.7	0.489346
rs11129488	cg14325814	-0.02	0.7	0.489346
rs35008266	cg14325814	-0.02	0.7	0.489346
rs2278990	cg20918537	0.01	-0.7	0.489368
rs28626289	cg14325814	-0.02	0.7	0.489475
rs4955240	cg14325814	-0.02	0.7	0.489475
rs2882752	cg23432008	-0.02	0.7	0.489612
rs1658438	cg13875194	-0.01	0.7	0.490244
rs3134901	cg13378656	0	-0.7	0.49136
rs17499929	cg04450456	0.01	-0.7	0.49221
rs6906885	cg04289385	0	-0.7	0.49236
rs7771459	cg04289385	0	-0.7	0.49236
rs56077076	cg04289385	0	-0.7	0.49236
rs55996868	cg04289385	0	-0.7	0.49236
rs9368928	cg04289385	0	-0.7	0.49236
rs30227	cg16484042	0.02	-0.7	0.49294
rs30225	cg16484042	0.02	-0.7	0.49294
rs3897927	cg02645340	0.02	-0.69	0.493632
rs9554219	cg02645340	0.02	-0.69	0.493632
rs3735656	cg00411097	0.01	-0.69	0.493808
rs7075666	cg04180848	-0.01	0.69	0.49401
rs7080411	cg04180848	-0.01	0.69	0.49401
rs1928999	cg13071082	-0.01	0.69	0.494049
rs2297393	cg17217665	0	-0.69	0.49562
rs2117347	cg00411097	0.01	-0.69	0.495681
rs359922	cg13816228	0	0.69	0.496438
rs359925	cg13816228	0	0.69	0.496438
rs9428043	cg13816228	0	0.69	0.496438
rs424350	cg13816228	0	0.69	0.496438
rs4486433	cg13816228	0	0.69	0.496438
rs7188258	cg17552190	-0.01	0.69	0.496502
rs2582403	cg09015433	0.01	-0.69	0.496743
rs162359	cg04939828	0.01	-0.69	0.497296
rs10752896	cg22809683	0.01	-0.69	0.498638
rs2036041	cg13264672	-0.02	0.69	0.49865
rs10229517	cg13264672	-0.02	0.69	0.49865
rs10230530	cg13264672	-0.02	0.69	0.49865
rs7395592	cg21302397	-0.01	0.69	0.499175
rs10794345	cg21302397	-0.01	0.69	0.499175
rs7394941	cg21302397	-0.01	0.69	0.499175
rs10902237	cg21302397	-0.01	0.69	0.499175
rs7124480	cg21302397	-0.01	0.69	0.499175
rs6597962	cg21302397	-0.01	0.69	0.499175
rs10797805	cg15985297	0.02	-0.68	0.499699
rs10797806	cg15985297	0.02	-0.68	0.499699
rs2996263	cg13302842	-0.01	0.68	0.50023
rs4930653	cg14036981	-0.01	0.68	0.500244
rs1155005	cg09044981	0	0.68	0.500727
rs1994489	cg07983767	0.01	-0.68	0.500762
rs4682799	cg07983767	0.01	-0.68	0.500762
rs10932308	cg05894754	0.01	-0.68	0.500797
rs9549947	cg19891452	0.02	-0.68	0.500948
rs9549948	cg19891452	0.02	-0.68	0.500948
rs11620568	cg19891452	0.02	-0.68	0.500948
rs2978894	cg19210176	-0.02	0.68	0.501006
rs4269526	cg27038428	0.01	-0.68	0.501063
rs6982197	cg27038428	0.01	-0.68	0.501063
rs4948106	cg22383121	-0.01	0.68	0.501582
rs11043288	cg22168489	0.01	-0.68	0.501625
rs12827200	cg22168489	0.01	-0.68	0.501625
rs11701802	cg15764445	-0.01	0.68	0.502839
rs2096507	cg15764445	-0.01	0.68	0.502839
rs12404594	cg22809683	0.01	-0.68	0.50372
rs7875828	cg07180656	0.01	-0.68	0.503943
rs10113958	cg07180656	0.01	-0.68	0.503943
rs10989219	cg07180656	0.01	-0.68	0.503943
rs7044950	cg07180656	0.01	-0.68	0.503943
rs114411950	cg07180656	0.01	-0.68	0.503943
rs10118102	cg07180656	0.01	-0.68	0.503943
rs2032052	cg07180656	0.01	-0.68	0.503943
rs4930653	cg07882059	-0.01	0.68	0.504236
rs11083962	cg01367324	0.01	-0.68	0.505371
rs7850311	cg10608169	0.02	-0.67	0.505675
rs567639	cg13676220	-0.02	0.67	0.505736
rs1529897	cg11023668	0.01	-0.67	0.505737
rs767181	cg13302842	0.01	-0.67	0.507097
rs7092009	cg01987516	-0.02	0.67	0.507244
rs6584277	cg01987516	-0.02	0.67	0.507244
rs7201	cg10662345	0.01	-0.67	0.508175
rs2720262	cg17063819	0	-0.67	0.508459
rs10864990	cg16860635	0	0.67	0.508593
rs2628170	cg12603344	-0.01	0.67	0.508791
rs17695485	cg22194457	0.01	-0.67	0.508834
rs11598323	cg04180848	-0.01	0.67	0.508967
rs7075819	cg04180848	-0.01	0.67	0.508967
rs7998351	cg19544767	0	-0.67	0.509671
rs1964826	cg06303238	-0.01	0.67	0.509682
rs6123062	cg06303238	-0.01	0.67	0.509682
rs6067872	cg06303238	-0.01	0.67	0.509682
rs13227069	cg24499411	0.01	-0.67	0.509818
rs4953548	cg11062925	0.01	-0.67	0.510086
rs3130730	cg18844029	0	-0.67	0.51094
rs6458608	cg13302842	0.01	-0.67	0.511127
rs6458609	cg13302842	0.01	-0.67	0.511127
rs7764713	cg13302842	0.01	-0.67	0.511127
rs7764731	cg13302842	0.01	-0.67	0.511127
rs7765025	cg13302842	0.01	-0.67	0.511127
rs4815431	cg11793257	0.01	-0.67	0.511238
rs6050679	cg11793257	0.01	-0.67	0.511238
rs1737063	cg18280909	-0.01	0.66	0.512411
rs1737062	cg18280909	-0.01	0.66	0.512411
rs7662457	cg22194457	0.01	-0.66	0.512676
rs7686543	cg22194457	0.01	-0.66	0.512676
rs4345236	cg22194457	0.01	-0.66	0.512676
rs4280801	cg22194457	0.01	-0.66	0.512676
rs12888951	cg23511824	-0.01	0.66	0.5131
rs12879811	cg23511824	-0.01	0.66	0.5131
rs11228494	cg14036981	-0.01	0.66	0.513659
rs10906565	cg16241033	0.01	-0.66	0.514611
rs10906566	cg16241033	0.01	-0.66	0.514611
rs12896316	cg11247712	0	0.66	0.514662
rs12896743	cg11247712	0	0.66	0.514662
rs12896455	cg11247712	0	0.66	0.514662
rs2349702	cg11247712	0	0.66	0.514662
rs9400385	cg02872426	0.02	-0.66	0.514986
rs2003727	cg02872426	0.02	-0.66	0.514986
rs2011785	cg02872426	0.02	-0.66	0.514986
rs4445085	cg02872426	0.02	-0.66	0.514986
rs9481066	cg02872426	0.02	-0.66	0.514986
rs9398236	cg02872426	0.02	-0.66	0.514986
rs13208728	cg02872426	0.02	-0.66	0.514986
rs652265	cg25413575	-0.01	0.66	0.515132
rs635999	cg25413575	-0.01	0.66	0.515132
rs633811	cg25413575	-0.01	0.66	0.515132
rs12914541	cg23432008	-0.01	0.66	0.515137
rs77021392	cg23432008	-0.01	0.66	0.515137
rs11636349	cg23432008	-0.01	0.66	0.515137
rs12591948	cg23432008	-0.01	0.66	0.515137
rs454748	cg01937212	0.02	-0.66	0.51548
rs12682196	cg15923359	-0.01	0.66	0.515712
rs586050	cg25413575	-0.01	0.66	0.515745
rs5765290	cg07774551	0	0.66	0.515847
rs5765291	cg07774551	0	0.66	0.515847
rs5764706	cg07774551	0	0.66	0.515847
rs12683343	cg10400423	-0.01	0.66	0.515989
rs28533069	cg10400423	-0.01	0.66	0.515989
rs7043132	cg10400423	-0.01	0.66	0.515989
rs3962622	cg10400423	-0.01	0.66	0.515989
rs3896021	cg10400423	-0.01	0.66	0.515989
rs10121508	cg10400423	-0.01	0.66	0.515989
rs35216121	cg10400423	-0.01	0.66	0.515989
rs867547	cg10400423	-0.01	0.66	0.515989
rs10115452	cg10400423	-0.01	0.66	0.515989
rs10114168	cg10400423	-0.01	0.66	0.515989
rs10819044	cg10400423	-0.01	0.66	0.515989
rs4279698	cg10400423	-0.01	0.66	0.515989
rs2030147	cg10400423	-0.01	0.66	0.515989
rs13302178	cg10400423	-0.01	0.66	0.515989
rs13285377	cg10400423	-0.01	0.66	0.515989
rs16928051	cg10400423	-0.01	0.66	0.515989
rs2009570	cg10400423	-0.01	0.66	0.515989
rs4991998	cg10400423	-0.01	0.66	0.515989
rs7389288	cg10400423	-0.01	0.66	0.515989
rs13290401	cg10400423	-0.01	0.66	0.515989
rs10124754	cg10400423	-0.01	0.66	0.515989
rs13288223	cg10400423	-0.01	0.66	0.515989
rs12338077	cg10400423	-0.01	0.66	0.515989
rs10986716	cg10400423	-0.01	0.66	0.515989
rs13291322	cg10400423	-0.01	0.66	0.515989
rs13291655	cg10400423	-0.01	0.66	0.515989
rs937482	cg10400423	-0.01	0.66	0.515989
rs10740502	cg25423573	-0.02	0.66	0.516095
rs10740503	cg25423573	-0.02	0.66	0.516095
rs10906564	cg16241033	0.01	-0.66	0.516309
rs12251543	cg18941641	0.01	-0.66	0.51637
rs12251434	cg18941641	0.01	-0.66	0.51637
rs10508471	cg16241033	0.01	-0.65	0.518275
rs4234094	cg07537917	-0.01	0.65	0.519272
rs162354	cg04939828	0.01	-0.65	0.519309
rs12777331	cg05888872	0.01	-0.65	0.519352
rs10906565	cg05888872	0.01	-0.65	0.519352
rs10906566	cg05888872	0.01	-0.65	0.519352
rs3814479	cg00411097	0.01	-0.65	0.519426
rs2363082	cg13668339	-0.01	0.65	0.519899
rs2122479	cg13668339	-0.01	0.65	0.519899
rs2122477	cg13668339	-0.01	0.65	0.519899
rs6954096	cg13264672	-0.01	0.65	0.520102
rs13231777	cg13264672	-0.01	0.65	0.520102
rs1989589	cg13264672	-0.01	0.65	0.520102
rs11767697	cg13264672	-0.01	0.65	0.520102
rs7802584	cg13264672	-0.01	0.65	0.520102
rs6979628	cg13264672	-0.01	0.65	0.520102
rs10259565	cg13264672	-0.01	0.65	0.520102
rs6957766	cg13264672	-0.01	0.65	0.520102
rs6462961	cg13264672	-0.01	0.65	0.520102
rs887445	cg13264672	-0.01	0.65	0.520102
rs887447	cg13264672	-0.01	0.65	0.520102
rs10261251	cg13264672	-0.01	0.65	0.520102
rs11769327	cg13264672	-0.01	0.65	0.520102
rs386712427;rs6462962;rs377493190	cg13264672	-0.01	0.65	0.520102
rs3966459	cg13264672	-0.01	0.65	0.520102
rs6962410	cg13264672	-0.01	0.65	0.520102
rs7809368	cg13264672	-0.01	0.65	0.520102
rs7776964	cg13264672	-0.01	0.65	0.520102
rs7776967	cg13264672	-0.01	0.65	0.520102
rs4720354	cg13264672	-0.01	0.65	0.520102
rs6462963	cg13264672	-0.01	0.65	0.520102
rs1406566	cg13264672	-0.01	0.65	0.520102
rs1830422	cg13264672	-0.01	0.65	0.520102
rs34960564	cg13264672	-0.01	0.65	0.520102
rs713493	cg12022583	-0.01	0.65	0.520319
rs10899101	cg27353586	-0.01	0.65	0.520668
rs2798762	cg13302842	0.01	-0.65	0.520899
rs12441485	cg12031275	-0.01	0.65	0.521796
rs4965679	cg12031275	-0.01	0.65	0.521796
rs34226635	cg02257953	-0.02	0.65	0.521911
rs12894207	cg02257953	-0.02	0.65	0.521911
rs12894397	cg02257953	-0.02	0.65	0.521911
rs8009858	cg02257953	-0.02	0.65	0.521911
rs34493203	cg02257953	-0.02	0.65	0.521911
rs17647767	cg02257953	-0.02	0.65	0.521911
rs17647791	cg02257953	-0.02	0.65	0.521911
rs8017164	cg02257953	-0.02	0.65	0.521911
rs7145129	cg02257953	-0.02	0.65	0.521911
rs7146468	cg02257953	-0.02	0.65	0.521911
rs8019136	cg02257953	-0.02	0.65	0.521911
rs4402471	cg02257953	-0.02	0.65	0.521911
rs17647905	cg02257953	-0.02	0.65	0.521911
rs17647953	cg02257953	-0.02	0.65	0.521911
rs4901507	cg02257953	-0.02	0.65	0.521911
rs1950201	cg02257953	-0.02	0.65	0.521911
rs8018133	cg02257953	-0.02	0.65	0.521911
rs35935159	cg02257953	-0.02	0.65	0.521911
rs7144965	cg02257953	-0.02	0.65	0.521911
rs7144936	cg02257953	-0.02	0.65	0.521911
rs17727002	cg02257953	-0.02	0.65	0.521911
rs8012735	cg02257953	-0.02	0.65	0.521911
rs7157212	cg02257953	-0.02	0.65	0.521911
rs12893789	cg02257953	-0.02	0.65	0.521911
rs60684914	cg02257953	-0.02	0.65	0.521911
rs4901508	cg02257953	-0.02	0.65	0.521911
rs4901509	cg02257953	-0.02	0.65	0.521911
rs4901511	cg02257953	-0.02	0.65	0.521911
rs4901512	cg02257953	-0.02	0.65	0.521911
rs8020656	cg02257953	-0.02	0.65	0.521911
rs35910668	cg02257953	-0.02	0.65	0.521911
rs67627942	cg02257953	-0.02	0.65	0.521911
rs7525917	cg22809683	0.01	-0.65	0.52213
rs10797847	cg22809683	0.01	-0.65	0.52213
rs10797848	cg22809683	0.01	-0.65	0.52213
rs10797849	cg22809683	0.01	-0.65	0.52213
rs3768622	cg22809683	0.01	-0.65	0.52213
rs2877984	cg22809683	0.01	-0.65	0.52213
rs2093984	cg22809683	0.01	-0.65	0.52213
rs1413387	cg22809683	0.01	-0.65	0.52213
rs3768616	cg22809683	0.01	-0.65	0.52213
rs10906564	cg05888872	0.01	-0.65	0.522438
rs11002962	cg25423573	-0.02	0.65	0.522612
rs12811896	cg25229172	0.01	-0.65	0.5227
rs290266	cg12286006	0.01	-0.65	0.522981
rs291006	cg12286006	0.01	-0.65	0.522981
rs94626	cg12286006	0.01	-0.65	0.522981
rs252183	cg23174406	-0.01	0.65	0.52331
rs252182	cg23174406	-0.01	0.65	0.52331
rs252181	cg23174406	-0.01	0.65	0.52331
rs252180	cg23174406	-0.01	0.65	0.52331
rs10508471	cg05888872	0.01	-0.65	0.52341
rs9710247	cg07815521	-0.02	0.65	0.524526
rs10797816	cg22809683	0.01	-0.64	0.525586
rs2335876	cg26554054	-0.01	0.64	0.525896
rs2167179	cg13668339	-0.01	0.64	0.525911
rs1868674	cg13668339	-0.01	0.64	0.525911
rs7648409	cg13668339	-0.01	0.64	0.525911
rs6789513	cg13668339	-0.01	0.64	0.525911
rs6792270	cg13668339	-0.01	0.64	0.525911
rs9828970	cg13668339	-0.01	0.64	0.525911
rs9833802	cg13668339	-0.01	0.64	0.525911
rs9810550	cg13668339	-0.01	0.64	0.525911
rs6417773	cg04566512	-0.01	0.64	0.526301
rs1551305	cg07882059	-0.01	0.64	0.526454
rs12421346	cg07882059	-0.01	0.64	0.526454
rs10736671	cg07882059	-0.01	0.64	0.526454
rs7111999	cg07882059	-0.01	0.64	0.526454
rs10750842	cg07882059	-0.01	0.64	0.526454
rs10736672	cg07882059	-0.01	0.64	0.526454
rs12273149	cg07882059	-0.01	0.64	0.526454
rs2435061	cg08454612	0	-0.64	0.526458
rs2431251	cg08454612	0	-0.64	0.526458
rs390270	cg08454612	0	-0.64	0.526458
rs441798	cg08454612	0	-0.64	0.526458
rs2161164	cg08454612	0	-0.64	0.526458
rs438173	cg08454612	0	-0.64	0.526458
rs413387	cg08454612	0	-0.64	0.526458
rs246101	cg08454612	0	-0.64	0.526458
rs181762	cg08454612	0	-0.64	0.526458
rs246100	cg08454612	0	-0.64	0.526458
rs10777820	cg00481382	-0.01	0.64	0.527403
rs6889649	cg08454612	0	-0.64	0.52788
rs7734258	cg08454612	0	-0.64	0.52788
rs1466655	cg19465883	-0.02	0.64	0.5279
rs11241005	cg08454612	0	-0.64	0.527938
rs7730768	cg08454612	0	-0.64	0.527938
rs4329065	cg08454612	0	-0.64	0.527938
rs1422004	cg08454612	0	-0.64	0.527938
rs7724900	cg08454612	0	-0.64	0.527938
rs1862206	cg08454612	0	-0.64	0.527938
rs1862205	cg08454612	0	-0.64	0.527938
rs33729	cg08454612	0	-0.64	0.527938
rs7224882	cg10293217	0.01	-0.64	0.528033
rs7220161	cg10293217	0.01	-0.64	0.528033
rs8067734	cg10293217	0.01	-0.64	0.528033
rs60054203	cg10293217	0.01	-0.64	0.528033
rs7502722	cg10293217	0.01	-0.64	0.528033
rs7502748	cg10293217	0.01	-0.64	0.528033
rs34178125	cg10293217	0.01	-0.64	0.528033
rs8078154	cg10293217	0.01	-0.64	0.528033
rs8072790	cg10293217	0.01	-0.64	0.528033
rs6503390	cg10293217	0.01	-0.64	0.528033
rs6503391	cg10293217	0.01	-0.64	0.528033
rs6416900	cg10293217	0.01	-0.64	0.528033
rs11649782	cg10293217	0.01	-0.64	0.528033
rs11653324	cg10293217	0.01	-0.64	0.528033
rs11654384	cg10293217	0.01	-0.64	0.528033
rs2798762	cg24723637	0.01	-0.64	0.528774
rs6715894	cg02639108	-0.01	0.64	0.528819
rs7749128	cg27003832	-0.02	0.64	0.528913
rs399102	cg08454612	0	-0.64	0.529361
rs4073791	cg23998629	0.01	-0.64	0.529428
rs4599829	cg23998629	0.01	-0.64	0.529428
rs361057	cg00492055	0.01	-0.64	0.530372
rs5015933	cg10400423	0.01	-0.64	0.530457
rs2722404	cg04932937	0.01	-0.64	0.530481
rs673315	cg13000080	-0.01	0.63	0.531583
rs2887065	cg20182111	-0.01	0.63	0.531612
rs11915238	cg20182111	-0.01	0.63	0.531612
rs12269373	cg19754520	0.01	-0.63	0.531758
rs7898075	cg19754520	0.01	-0.63	0.531758
rs34136767	cg19754520	0.01	-0.63	0.531758
rs5756474	cg03320087	-0.01	0.63	0.532423
rs5756475	cg03320087	-0.01	0.63	0.532423
rs9610629	cg03320087	-0.01	0.63	0.532423
rs9610630	cg03320087	-0.01	0.63	0.532423
rs6000533	cg03320087	-0.01	0.63	0.532423
rs5756477	cg03320087	-0.01	0.63	0.532423
rs34549499	cg23432008	-0.01	0.63	0.532877
rs12197	cg23432008	-0.01	0.63	0.532877
rs621204	cg00492055	0.01	-0.63	0.533112
rs520904	cg00492055	0.01	-0.63	0.533112
rs624099	cg00492055	0.01	-0.63	0.533112
rs7808529	cg13264672	-0.01	0.63	0.53328
rs10227386	cg13264672	-0.01	0.63	0.53328
rs6944166	cg13264672	-0.01	0.63	0.53328
rs2066829	cg13456470	0.01	-0.63	0.533287
rs28495472	cg13456470	0.01	-0.63	0.533287
rs2115401	cg04155793	-0.01	0.63	0.53395
rs12413564	cg01727419	0	-0.63	0.534215
rs8069452	cg02365135	0.01	-0.63	0.534394
rs6504594	cg02365135	0.01	-0.63	0.534394
rs7825599	cg27038428	0.01	-0.63	0.535228
rs7001480	cg27038428	0.01	-0.63	0.535228
rs4871498	cg27038428	0.01	-0.63	0.535228
rs7190615	cg13472050	-0.01	0.63	0.53524
rs10814276	cg12876594	0.01	-0.63	0.535346
rs10758324	cg12876594	0.01	-0.63	0.535346
rs10758325	cg12876594	0.01	-0.63	0.535346
rs6926383	cg01615050	0.02	-0.63	0.53595
rs2071300	cg01615050	0.02	-0.63	0.53595
rs3736364	cg25559913	0.01	-0.63	0.536616
rs8065584	cg25559913	0.01	-0.63	0.536616
rs7357647	cg10400423	0.01	-0.63	0.536645
rs61880999	cg14036981	-0.01	0.63	0.537135
rs2367486	cg16767506	0	-0.63	0.537276
rs3116844	cg18844029	0	-0.63	0.537348
rs3116846	cg18844029	0	-0.63	0.537348
rs3129126	cg18844029	0	-0.63	0.537348
rs3129145	cg18844029	0	-0.63	0.537348
rs6743875	cg06183267	-0.02	0.63	0.537387
rs11123811	cg06183267	-0.02	0.63	0.537387
rs11837546	cg01927686	-0.01	0.62	0.537818
rs3808335	cg00411097	0.01	-0.62	0.537836
rs2718156	cg11848254	0.01	-0.62	0.53797
rs12337074	cg10608169	0.02	-0.62	0.538498
rs2381732	cg10608169	0.02	-0.62	0.538498
rs7875544	cg10608169	0.02	-0.62	0.538498
rs7905395	cg19754520	0.01	-0.62	0.539343
rs7905302	cg19754520	0.01	-0.62	0.539343
rs6584354	cg19754520	0.01	-0.62	0.539343
rs7079072	cg19754520	0.01	-0.62	0.539343
rs12265333	cg19754520	0.01	-0.62	0.539343
rs7922807	cg19754520	0.01	-0.62	0.539343
rs12242503	cg19754520	0.01	-0.62	0.539343
rs12254005	cg19754520	0.01	-0.62	0.539343
rs4919446	cg19754520	0.01	-0.62	0.539343
rs4917896	cg19754520	0.01	-0.62	0.539343
rs608061	cg16308533	0.01	-0.62	0.539533
rs615942	cg16308533	0.01	-0.62	0.539533
rs666039	cg16308533	0.01	-0.62	0.539533
rs598126	cg16308533	0.01	-0.62	0.539533
rs1004295	cg16308533	0.01	-0.62	0.539533
rs4375714	cg16308533	0.01	-0.62	0.539533
rs12938815	cg16308533	0.01	-0.62	0.539533
rs4793056	cg16308533	0.01	-0.62	0.539533
rs12949175	cg16308533	0.01	-0.62	0.539533
rs9901225	cg16308533	0.01	-0.62	0.539533
rs4793036	cg16308533	0.01	-0.62	0.539533
rs9897375	cg16308533	0.01	-0.62	0.539533
rs12952983	cg16308533	0.01	-0.62	0.539533
rs9674578	cg16308533	0.01	-0.62	0.539533
rs11649877	cg16308533	0.01	-0.62	0.539533
rs12942278	cg16308533	0.01	-0.62	0.539533
rs11079050	cg16308533	0.01	-0.62	0.539533
rs11653909	cg16308533	0.01	-0.62	0.539533
rs1026128	cg25559913	0.01	-0.62	0.540739
rs1026129	cg25559913	0.01	-0.62	0.540739
rs59303431	cg25559913	0.01	-0.62	0.540739
rs386798991;rs764431100;rs114190444	cg25559913	0.01	-0.62	0.540739
rs8080822	cg25559913	0.01	-0.62	0.540739
rs6501610	cg25559913	0.01	-0.62	0.540739
rs6501611	cg25559913	0.01	-0.62	0.540739
rs8068121	cg25559913	0.01	-0.62	0.540739
rs1080345	cg25559913	0.01	-0.62	0.540739
rs9895960	cg25559913	0.01	-0.62	0.540739
rs2345286	cg25559913	0.01	-0.62	0.540739
rs17184168	cg25559913	0.01	-0.62	0.540739
rs7218307	cg25559913	0.01	-0.62	0.540739
rs6501615	cg25559913	0.01	-0.62	0.540739
rs9302957	cg25559913	0.01	-0.62	0.540739
rs9900024	cg25559913	0.01	-0.62	0.540739
rs9898280	cg25559913	0.01	-0.62	0.540739
rs1123169	cg25559913	0.01	-0.62	0.540739
rs3764361	cg25559913	0.01	-0.62	0.540739
rs943941	cg10608169	0.02	-0.62	0.541081
rs10836434	cg10905180	0	0.62	0.541466
rs12878070	cg21493768	-0.01	0.62	0.542013
rs2761442	cg16810724	-0.02	0.62	0.542486
rs2761444	cg16810724	-0.02	0.62	0.542486
rs3735654	cg00411097	0.01	-0.62	0.542524
rs2577831	cg05564831	-0.01	0.62	0.543131
rs3130717	cg18844029	0	-0.62	0.543321
rs4845364	cg15741931	0.01	-0.62	0.54356
rs6721985	cg02639108	-0.01	0.61	0.544048
rs12891732	cg18846074	0.01	-0.61	0.544925
rs2332322	cg18846074	0.01	-0.61	0.544925
rs2332323	cg18846074	0.01	-0.61	0.544925
rs796103169;rs55725431;rs375896361;rs869231079;rs536017669	cg25992330	0.01	-0.61	0.546149
rs5758123	cg24659873	-0.01	0.61	0.546776
rs12280367	cg10905180	0	0.61	0.54687
rs9913356	cg16308533	0.01	-0.61	0.547352
rs374829770	cg18941641	0.01	-0.61	0.547585
rs232834	cg01821018	0.01	-0.61	0.548772
rs603723	cg00492055	0.01	-0.61	0.549367
rs439720	cg00492055	0.01	-0.61	0.549367
rs181729	cg00492055	0.01	-0.61	0.549367
rs385254	cg00492055	0.01	-0.61	0.549367
rs11776693	cg00402801	0.01	-0.61	0.549833
rs4733065	cg00402801	0.01	-0.61	0.549833
rs751019	cg00402801	0.01	-0.61	0.549833
rs748283	cg00402801	0.01	-0.61	0.549833
rs2292974	cg00402801	0.01	-0.61	0.549833
rs2292975	cg00402801	0.01	-0.61	0.549833
rs12706305	cg17343432	-0.01	0.6	0.55122
rs12706306	cg17343432	-0.01	0.6	0.55122
rs6944789	cg17343432	-0.01	0.6	0.55122
rs17535702	cg17343432	-0.01	0.6	0.55122
rs2058501	cg17343432	-0.01	0.6	0.55122
rs2252411	cg11848254	0.01	-0.6	0.551295
rs2532516	cg22129323	0.01	-0.6	0.551418
rs4720835	cg00411097	0.01	-0.6	0.552216
rs4720837	cg00411097	0.01	-0.6	0.552216
rs61423551	cg00411097	0.01	-0.6	0.552216
rs11085253	cg18462898	0	0.6	0.55266
rs9849126	cg07463783	0.01	-0.6	0.552672
rs11638106	cg20918537	0.01	-0.6	0.553363
rs11638154	cg20918537	0.01	-0.6	0.553363
rs11631725	cg20918537	0.01	-0.6	0.553363
rs744039	cg20918537	0.01	-0.6	0.553363
rs4775968	cg20918537	0.01	-0.6	0.553363
rs2305716	cg20918537	0.01	-0.6	0.553363
rs1456300	cg20918537	0.01	-0.6	0.553363
rs12438019	cg23432008	-0.01	0.6	0.553792
rs1658434	cg27040468	-0.01	0.6	0.554265
rs7151576	cg04145126	-0.01	0.6	0.554359
rs7395592	cg11735089	0	-0.6	0.554686
rs10794345	cg11735089	0	-0.6	0.554686
rs7394941	cg11735089	0	-0.6	0.554686
rs10902237	cg11735089	0	-0.6	0.554686
rs7124480	cg11735089	0	-0.6	0.554686
rs6597962	cg11735089	0	-0.6	0.554686
rs14070	cg10662345	0.01	-0.6	0.555302
rs11863252	cg10662345	0.01	-0.6	0.555302
rs9295669	cg03264133	-0.01	0.6	0.556033
rs6478788	cg05514971	0.01	-0.59	0.557023
rs7778061	cg13264672	-0.01	0.59	0.557893
rs12316668	cg22129323	0.01	-0.59	0.558837
rs7315234	cg22129323	0.01	-0.59	0.558837
rs1720033	cg22168489	0.01	-0.59	0.559496
rs1169070	cg22168489	0.01	-0.59	0.559496
rs1169071	cg22168489	0.01	-0.59	0.559496
rs1322517	cg24658778	0.01	-0.59	0.559739
rs1322520	cg24658778	0.01	-0.59	0.559739
rs9397111	cg24658778	0.01	-0.59	0.559739
rs10794667	cg03713378	0.01	-0.59	0.559757
rs251737	cg02562761	0.02	-0.59	0.560407
rs2424703	cg11793257	0.01	-0.59	0.560453
rs2259961	cg11793257	0.01	-0.59	0.560453
rs752993	cg00402801	0.01	-0.59	0.561485
rs4128468	cg27038428	0.01	-0.59	0.561521
rs9855727	cg00492055	0.01	-0.59	0.56205
rs6083860	cg11793257	0.01	-0.59	0.562346
rs10883440	cg04359915	0.01	-0.59	0.562625
rs7903378	cg04359915	0.01	-0.59	0.562625
rs7075054	cg04359915	0.01	-0.59	0.562625
rs6063689	cg01140515	-0.01	0.59	0.562697
rs1973926	cg01140515	-0.01	0.59	0.562697
rs1986120	cg01140515	-0.01	0.59	0.562697
rs11907069	cg01140515	-0.01	0.59	0.562697
rs2426343	cg01140515	-0.01	0.59	0.562697
rs2426344	cg01140515	-0.01	0.59	0.562697
rs2426345	cg01140515	-0.01	0.59	0.562697
rs1649034	cg13875194	-0.01	0.59	0.563243
rs1649033	cg13875194	-0.01	0.59	0.563243
rs1649032	cg13875194	-0.01	0.59	0.563243
rs1649030	cg13875194	-0.01	0.59	0.563243
rs1658497	cg13875194	-0.01	0.59	0.563243
rs1658496	cg13875194	-0.01	0.59	0.563243
rs6974493	cg13264672	-0.01	0.59	0.563288
rs9690188	cg13264672	-0.01	0.59	0.563288
rs2024200	cg13264672	-0.01	0.59	0.563288
rs1874233	cg13264672	-0.01	0.59	0.563288
rs11763047	cg13264672	-0.01	0.59	0.563288
rs2009560	cg13264672	-0.01	0.59	0.563288
rs2056775	cg13264672	-0.01	0.59	0.563288
rs12333929	cg13264672	-0.01	0.59	0.563288
rs6968402	cg13264672	-0.01	0.59	0.563288
rs2329695	cg13264672	-0.01	0.59	0.563288
rs1053561	cg01054402	-0.01	0.59	0.563512
rs3184781	cg01054402	-0.01	0.59	0.563512
rs3184780	cg01054402	-0.01	0.59	0.563512
rs17026212	cg01054402	-0.01	0.59	0.563512
rs2366404	cg01054402	-0.01	0.59	0.563512
rs4435452	cg01054402	-0.01	0.59	0.563512
rs2838613	cg14105637	-0.01	0.58	0.564149
rs11633141	cg12973855	0.01	-0.58	0.564675
rs4815413	cg11793257	0.01	-0.58	0.564976
rs4423675	cg11793257	0.01	-0.58	0.564976
rs6506736	cg27131486	-0.01	0.58	0.565281
rs35735333	cg11793257	0.01	-0.58	0.565421
rs6083824	cg11793257	0.01	-0.58	0.565421
rs869358	cg11793257	0.01	-0.58	0.565421
rs6076343	cg11793257	0.01	-0.58	0.565421
rs6083851	cg11793257	0.01	-0.58	0.565421
rs6115188	cg11793257	0.01	-0.58	0.565421
rs7043721	cg10608169	0.02	-0.58	0.56616
rs884433	cg10608169	0.02	-0.58	0.56616
rs9311380	cg07983767	0.01	-0.58	0.566253
rs6441936	cg07983767	0.01	-0.58	0.566253
rs1532071	cg07983767	0.01	-0.58	0.566253
rs896854	cg12838385	0.01	-0.58	0.566801
rs1320164	cg12838385	0.01	-0.58	0.566801
rs896852	cg12838385	0.01	-0.58	0.566801
rs7003387	cg12838385	0.01	-0.58	0.566801
rs13255935	cg12838385	0.01	-0.58	0.566801
rs6987752	cg12838385	0.01	-0.58	0.566801
rs10091243	cg27038428	0.01	-0.58	0.567463
rs695667	cg03856973	0.01	-0.58	0.568389
rs7589460	cg11062925	0.01	-0.58	0.568441
rs7566525	cg11062925	0.01	-0.58	0.568441
rs732157	cg08323540	-0.01	0.58	0.568538
rs3135320	cg18844029	0	-0.58	0.568592
rs3130718	cg18844029	0	-0.58	0.568592
rs3129124	cg18844029	0	-0.58	0.568592
rs3130728	cg18844029	0	-0.58	0.568592
rs3130729	cg18844029	0	-0.58	0.568592
rs12626853	cg14105637	-0.01	0.58	0.569137
rs11702280	cg14105637	-0.01	0.58	0.569137
rs6083845	cg11793257	0.01	-0.58	0.56983
rs735258	cg03961338	0	0.57	0.570581
rs9435672	cg03961338	0	0.57	0.570581
rs5744976	cg11808531	0	0.57	0.570658
rs6067873	cg01140515	-0.01	0.57	0.570799
rs4811208	cg01140515	-0.01	0.57	0.570799
rs4809861	cg01140515	-0.01	0.57	0.570799
rs55722823	cg01140515	-0.01	0.57	0.570799
rs12363547	cg07882059	-0.01	0.57	0.57083
rs1324692	cg04359915	0.01	-0.57	0.570849
rs7893985	cg04359915	0.01	-0.57	0.570849
rs10883446	cg04359915	0.01	-0.57	0.570849
rs41534745	cg13488542	-0.01	0.57	0.571061
rs10508471	cg21371809	-0.01	0.57	0.572339
rs438456	cg00492055	0.01	-0.57	0.572483
rs9822714	cg00492055	0.01	-0.57	0.572483
rs9877108	cg00492055	0.01	-0.57	0.572483
rs10906564	cg21371809	-0.01	0.57	0.572637
rs10100209	cg19675496	0	0.57	0.572931
rs7588518	cg05894754	0.01	-0.57	0.573237
rs11190451	cg19754520	0.01	-0.57	0.573548
rs13209277	cg02774282	0.01	-0.57	0.574266
rs12777331	cg21371809	-0.01	0.57	0.575272
rs10906565	cg21371809	-0.01	0.57	0.575272
rs10906566	cg21371809	-0.01	0.57	0.575272
rs1250545	cg17100355	0	0.56	0.577162
rs3131083	cg18844029	0	-0.56	0.577623
rs4555926	cg02996131	-0.01	0.56	0.577844
rs77855481;rs771415354;rs5744986;rs770000767	cg11808531	0	0.56	0.579275
rs5744975	cg11808531	0	0.56	0.579275
rs4883617	cg11808531	0	0.56	0.579275
rs10870482	cg11808531	0	0.56	0.579275
rs5744951	cg11808531	0	0.56	0.579275
rs5744944	cg11808531	0	0.56	0.579275
rs10781626	cg11808531	0	0.56	0.579275
rs7958381	cg11808531	0	0.56	0.579275
rs7973238	cg11808531	0	0.56	0.579275
rs4883538	cg11808531	0	0.56	0.579275
rs4883537	cg11808531	0	0.56	0.579275
rs56366286	cg11808531	0	0.56	0.579275
rs7135759	cg11808531	0	0.56	0.579275
rs5744874	cg11808531	0	0.56	0.579275
rs5744867	cg11808531	0	0.56	0.579275
rs5744857	cg11808531	0	0.56	0.579275
rs5744853	cg11808531	0	0.56	0.579275
rs5744838	cg11808531	0	0.56	0.579275
rs4883592	cg11808531	0	0.56	0.579275
rs5744808	cg11808531	0	0.56	0.579275
rs5744798	cg11808531	0	0.56	0.579275
rs5744791	cg11808531	0	0.56	0.579275
rs5744774	cg11808531	0	0.56	0.579275
rs5744745	cg11808531	0	0.56	0.579275
rs5744731	cg11808531	0	0.56	0.579275
rs11147003	cg11808531	0	0.56	0.579275
rs1861319	cg10662345	0.01	-0.56	0.579465
rs1861320	cg10662345	0.01	-0.56	0.579465
rs10143909	cg04145126	-0.01	0.56	0.580413
rs59633368	cg00411097	0.01	-0.56	0.580676
rs131275	cg01716418	0.01	-0.56	0.580868
rs131284	cg01716418	0.01	-0.56	0.580868
rs131287	cg01716418	0.01	-0.56	0.580868
rs2356817	cg02774282	0.01	-0.56	0.582408
rs11621577	cg04145126	-0.01	0.56	0.58242
rs7081975	cg07733920	0	-0.56	0.583489
rs4752255	cg07733920	0	-0.56	0.583489
rs9842240	cg10180092	0.01	-0.55	0.583766
rs738058	cg00335892	-0.01	0.55	0.584276
rs6004133	cg00335892	-0.01	0.55	0.584276
rs6004161	cg00335892	-0.01	0.55	0.584276
rs4822496	cg00335892	-0.01	0.55	0.584276
rs4820591	cg00335892	-0.01	0.55	0.584276
rs5760442	cg00335892	-0.01	0.55	0.584276
rs13008161	cg18085242	0.01	-0.55	0.584526
rs60179627	cg22351833	0.01	-0.55	0.58528
rs59729286	cg22351833	0.01	-0.55	0.58528
rs58026057	cg22351833	0.01	-0.55	0.58528
rs11084788	cg22351833	0.01	-0.55	0.58528
rs8107207	cg22351833	0.01	-0.55	0.58528
rs1816055	cg22351833	0.01	-0.55	0.58528
rs1345654	cg22351833	0.01	-0.55	0.58528
rs10417794	cg22351833	0.01	-0.55	0.58528
rs11956240	cg07132502	0	0.55	0.585657
rs13164092	cg07132502	0	0.55	0.585657
rs55985421	cg07132502	0	0.55	0.585657
rs7714751	cg07132502	0	0.55	0.585657
rs13155345	cg07132502	0	0.55	0.585657
rs13169274	cg07132502	0	0.55	0.585657
rs13165802	cg07132502	0	0.55	0.585657
rs2426346	cg01140515	-0.01	0.55	0.586221
rs60254388	cg01140515	-0.01	0.55	0.586221
rs2426349	cg01140515	-0.01	0.55	0.586221
rs2426350	cg01140515	-0.01	0.55	0.586221
rs2426351	cg01140515	-0.01	0.55	0.586221
rs6126282	cg01140515	-0.01	0.55	0.586221
rs6126283	cg01140515	-0.01	0.55	0.586221
rs2426352	cg01140515	-0.01	0.55	0.586221
rs2235857	cg01140515	-0.01	0.55	0.586221
rs59469654	cg01140515	-0.01	0.55	0.586221
rs60282351	cg01140515	-0.01	0.55	0.586221
rs2426353	cg01140515	-0.01	0.55	0.586221
rs2426354	cg01140515	-0.01	0.55	0.586221
rs2426355	cg01140515	-0.01	0.55	0.586221
rs767492	cg22912834	0	0.55	0.586642
rs7310865	cg03813879	0.01	-0.55	0.586969
rs4919388;rs66526404;rs146131116;rs199671962;rs370787824	cg07204602	0.01	-0.55	0.587704
rs835276	cg07204602	0.01	-0.55	0.587704
rs11187262	cg07204602	0.01	-0.55	0.587704
rs1339821	cg07204602	0.01	-0.55	0.587704
rs7922067	cg07204602	0.01	-0.55	0.587704
rs2297918	cg07204602	0.01	-0.55	0.587704
rs10027192	cg13568586	-0.01	0.55	0.58801
rs66485921	cg26993674	-0.01	0.55	0.588123
rs3134902	cg16767506	0	-0.55	0.588298
rs7794842	cg00411097	0.01	-0.55	0.588298
rs3814477	cg00411097	0.01	-0.55	0.588298
rs1299014	cg26993674	-0.01	0.55	0.588495
rs1294535	cg26993674	-0.01	0.55	0.588495
rs741097	cg26993674	-0.01	0.55	0.588495
rs1297788	cg26993674	-0.01	0.55	0.588495
rs1297789	cg26993674	-0.01	0.55	0.588495
rs4894793	cg10180092	0.01	-0.55	0.589243
rs2589634	cg22154765	0	0.55	0.589428
rs1260327	cg24768116	0.01	-0.55	0.589947
rs6661196	cg08736216	-0.01	0.55	0.590205
rs11206001	cg08736216	-0.01	0.55	0.590205
rs777478	cg08528616	0.01	-0.54	0.591098
rs735738	cg02436349	0	-0.54	0.592129
rs232834	cg16080552	0.02	-0.54	0.594759
rs11985898	cg03780701	-0.01	0.54	0.595265
rs4841452	cg01236304	0	-0.54	0.595736
rs751740	cg17828988	0.02	-0.53	0.597631
rs7091565	cg17828988	0.02	-0.53	0.597631
rs7069100	cg17828988	0.02	-0.53	0.597631
rs164746	cg12119029	-0.01	0.53	0.600029
rs11627650	cg20729184	-0.01	0.53	0.600958
rs11623580	cg20729184	-0.01	0.53	0.600958
rs11624818	cg20729184	-0.01	0.53	0.600958
rs10140101	cg20729184	-0.01	0.53	0.600958
rs10139746	cg20729184	-0.01	0.53	0.600958
rs9933972	cg26771582	0.01	-0.53	0.601696
rs6601530	cg01236304	0	-0.53	0.602002
rs1260327	cg20102877	-0.01	0.53	0.603401
rs3771835	cg04077047	0	-0.53	0.603663
rs2150197	cg13071082	-0.01	0.52	0.604155
rs10817965	cg13071082	-0.01	0.52	0.604155
rs4838031	cg13071082	-0.01	0.52	0.604155
rs12554633	cg13071082	-0.01	0.52	0.604155
rs13289311	cg13071082	-0.01	0.52	0.604155
rs11626926	cg11247712	0	0.52	0.604471
rs35600444	cg11247712	0	0.52	0.604471
rs62119754	cg16339729	-0.01	0.52	0.605183
rs12460552	cg16339729	-0.01	0.52	0.605183
rs11085252	cg18462898	0	0.52	0.60532
rs1985805	cg18462898	0	0.52	0.60532
rs2006978	cg18462898	0	0.52	0.60532
rs2006975	cg18462898	0	0.52	0.60532
rs12978670	cg16339729	-0.01	0.52	0.606423
rs17315399	cg21371809	-0.01	0.52	0.606677
rs11258800	cg21371809	-0.01	0.52	0.606677
rs11670507	cg04687439	0	-0.52	0.606829
rs11670535	cg04687439	0	-0.52	0.606829
rs11669755	cg04687439	0	-0.52	0.606829
rs2285898	cg04687439	0	-0.52	0.606829
rs2285899	cg04687439	0	-0.52	0.606829
rs2285900	cg04687439	0	-0.52	0.606829
rs2285901	cg04687439	0	-0.52	0.606829
rs2285902	cg04687439	0	-0.52	0.606829
rs3815158	cg04687439	0	-0.52	0.606829
rs9549947	cg20923605	0.02	-0.52	0.606877
rs9549948	cg20923605	0.02	-0.52	0.606877
rs11620568	cg20923605	0.02	-0.52	0.606877
rs7254183	cg22351833	0.01	-0.52	0.606878
rs8126941	cg21832243	-0.02	0.52	0.607225
rs2251952	cg21832243	-0.02	0.52	0.607225
rs877597	cg26040401	-0.01	0.52	0.607297
rs1791215	cg26040401	-0.01	0.52	0.607297
rs1551001	cg26040401	-0.01	0.52	0.607297
rs2147105	cg16720578	0.01	-0.52	0.60982
rs2181735	cg16720578	0.01	-0.52	0.60982
rs5029848	cg19704102	0.01	-0.52	0.610184
rs7612179	cg19704102	0.01	-0.52	0.610184
rs12414898	cg23622162	0.01	-0.52	0.610256
rs12412201	cg23622162	0.01	-0.52	0.610256
rs10797840	cg22809683	0.01	-0.52	0.61054
rs10797841	cg22809683	0.01	-0.52	0.61054
rs2197387	cg00492055	0.01	-0.52	0.610632
rs178048	cg00335892	-0.01	0.52	0.610806
rs369145554	cg20923605	0.02	-0.51	0.611487
rs12078729	cg22809683	0.01	-0.51	0.612272
rs10911239	cg22809683	0.01	-0.51	0.612272
rs10911240	cg22809683	0.01	-0.51	0.612272
rs7542640	cg22809683	0.01	-0.51	0.612272
rs10458355	cg22809683	0.01	-0.51	0.612272
rs4491025	cg22809683	0.01	-0.51	0.612272
rs6424884	cg22809683	0.01	-0.51	0.612272
rs6424885	cg22809683	0.01	-0.51	0.612272
rs10752895	cg22809683	0.01	-0.51	0.612272
rs10911242	cg22809683	0.01	-0.51	0.612272
rs2296288	cg22809683	0.01	-0.51	0.612272
rs10797835	cg22809683	0.01	-0.51	0.612272
rs2027075	cg22809683	0.01	-0.51	0.612272
rs2027076	cg22809683	0.01	-0.51	0.612272
rs10797836	cg22809683	0.01	-0.51	0.612272
rs2027081	cg22809683	0.01	-0.51	0.612272
rs3768629	cg22809683	0.01	-0.51	0.612272
rs2147584	cg22809683	0.01	-0.51	0.612272
rs2147585	cg22809683	0.01	-0.51	0.612272
rs2182020	cg22809683	0.01	-0.51	0.612272
rs7414273	cg22809683	0.01	-0.51	0.612272
rs10797837	cg22809683	0.01	-0.51	0.612272
rs10911243	cg22809683	0.01	-0.51	0.612272
rs12091137	cg22809683	0.01	-0.51	0.612272
rs723014	cg22809683	0.01	-0.51	0.612272
rs10911244	cg22809683	0.01	-0.51	0.612272
rs10911246	cg22809683	0.01	-0.51	0.612272
rs10797838	cg22809683	0.01	-0.51	0.612272
rs3765522	cg22809683	0.01	-0.51	0.612272
rs10797839	cg22809683	0.01	-0.51	0.612272
rs3768626	cg22809683	0.01	-0.51	0.612272
rs3768624	cg22809683	0.01	-0.51	0.612272
rs3818417	cg22809683	0.01	-0.51	0.612272
rs2296290	cg22809683	0.01	-0.51	0.612272
rs2296291	cg22809683	0.01	-0.51	0.612272
rs6662239	cg22809683	0.01	-0.51	0.612272
rs6686554	cg22809683	0.01	-0.51	0.612272
rs6686682	cg22809683	0.01	-0.51	0.612272
rs10911248	cg22809683	0.01	-0.51	0.612272
rs10911249	cg22809683	0.01	-0.51	0.612272
rs10911250	cg22809683	0.01	-0.51	0.612272
rs10752899	cg22809683	0.01	-0.51	0.612272
rs10797842	cg22809683	0.01	-0.51	0.612272
rs3768623	cg22809683	0.01	-0.51	0.612272
rs3736888	cg22809683	0.01	-0.51	0.612272
rs2027082	cg22809683	0.01	-0.51	0.612272
rs6692097	cg22809683	0.01	-0.51	0.612272
rs6692207	cg22809683	0.01	-0.51	0.612272
rs6679642	cg22809683	0.01	-0.51	0.612272
rs6424887	cg22809683	0.01	-0.51	0.612272
rs20563	cg22809683	0.01	-0.51	0.612272
rs10752900	cg22809683	0.01	-0.51	0.612272
rs2296292	cg22809683	0.01	-0.51	0.612272
rs10797846	cg22809683	0.01	-0.51	0.612272
rs1547712	cg22809683	0.01	-0.51	0.612272
rs2027083	cg22809683	0.01	-0.51	0.612272
rs10911254	cg22809683	0.01	-0.51	0.612272
rs10911255	cg22809683	0.01	-0.51	0.612272
rs3768621	cg22809683	0.01	-0.51	0.612272
rs10752902	cg22809683	0.01	-0.51	0.612272
rs35624846	cg22809683	0.01	-0.51	0.612272
rs2333621	cg22809683	0.01	-0.51	0.612272
rs6424889	cg22809683	0.01	-0.51	0.612272
rs4652776	cg22809683	0.01	-0.51	0.612272
rs4651139	cg22809683	0.01	-0.51	0.612272
rs4652777	cg22809683	0.01	-0.51	0.612272
rs3768620	cg22809683	0.01	-0.51	0.612272
rs3768619	cg22809683	0.01	-0.51	0.612272
rs3768618	cg22809683	0.01	-0.51	0.612272
rs7518957	cg22809683	0.01	-0.51	0.612272
rs20557	cg22809683	0.01	-0.51	0.612272
rs2093982	cg22809683	0.01	-0.51	0.612272
rs2093983	cg22809683	0.01	-0.51	0.612272
rs20558	cg22809683	0.01	-0.51	0.612272
rs1886499	cg22809683	0.01	-0.51	0.612272
rs1886500	cg22809683	0.01	-0.51	0.612272
rs1886501	cg22809683	0.01	-0.51	0.612272
rs2296293	cg22809683	0.01	-0.51	0.612272
rs2296294	cg22809683	0.01	-0.51	0.612272
rs2224933	cg22809683	0.01	-0.51	0.612272
rs1413390	cg22809683	0.01	-0.51	0.612272
rs1413389	cg22809683	0.01	-0.51	0.612272
rs1413388	cg22809683	0.01	-0.51	0.612272
rs7529465	cg22809683	0.01	-0.51	0.612272
rs4651140	cg22809683	0.01	-0.51	0.612272
rs4651141	cg22809683	0.01	-0.51	0.612272
rs7549768	cg22809683	0.01	-0.51	0.612272
rs4651142	cg22809683	0.01	-0.51	0.612272
rs4651143	cg22809683	0.01	-0.51	0.612272
rs4652778	cg22809683	0.01	-0.51	0.612272
rs4651144	cg22809683	0.01	-0.51	0.612272
rs10797851	cg22809683	0.01	-0.51	0.612272
rs10737241	cg22809683	0.01	-0.51	0.612272
rs10737242	cg22809683	0.01	-0.51	0.612272
rs10737243	cg22809683	0.01	-0.51	0.612272
rs78950541	cg22809683	0.01	-0.51	0.612272
rs10737244	cg22809683	0.01	-0.51	0.612272
rs4651145	cg22809683	0.01	-0.51	0.612272
rs2296300	cg22809683	0.01	-0.51	0.612272
rs6691755	cg22809683	0.01	-0.51	0.612272
rs2333620	cg22809683	0.01	-0.51	0.612272
rs2333619	cg22809683	0.01	-0.51	0.612272
rs10752903	cg22809683	0.01	-0.51	0.612272
rs10737245	cg22809683	0.01	-0.51	0.612272
rs10752904	cg22809683	0.01	-0.51	0.612272
rs10797852	cg22809683	0.01	-0.51	0.612272
rs12095664	cg22809683	0.01	-0.51	0.612272
rs10911258	cg22809683	0.01	-0.51	0.612272
rs10911259	cg22809683	0.01	-0.51	0.612272
rs6666259	cg22809683	0.01	-0.51	0.612272
rs3768615	cg22809683	0.01	-0.51	0.612272
rs2296297	cg22809683	0.01	-0.51	0.612272
rs4685744	cg09693414	0.01	-0.51	0.612569
rs35083095	cg09693414	0.01	-0.51	0.612569
rs11915920	cg09693414	0.01	-0.51	0.612569
rs10494172	cg09693414	0.01	-0.51	0.612569
rs4930444	cg03621015	-0.01	0.51	0.612888
rs62432892	cg03113739	-0.01	0.51	0.613037
rs7522061	cg17134153	0.01	-0.51	0.613083
rs9368925	cg04289385	0	-0.51	0.613112
rs7755006	cg04289385	0	-0.51	0.613112
rs6457910	cg04289385	0	-0.51	0.613112
rs9380567	cg04289385	0	-0.51	0.613112
rs2894406	cg04289385	0	-0.51	0.613112
rs1885207	cg04289385	0	-0.51	0.613112
rs1010156	cg12060669	0.01	-0.51	0.613131
rs4351428	cg12060669	0.01	-0.51	0.613131
rs3746236	cg22351833	0.01	-0.51	0.613233
rs2306120	cg08325928	0.01	-0.51	0.613683
rs4762253	cg25229172	0.01	-0.51	0.613935
rs10859986	cg25229172	0.01	-0.51	0.613935
rs10859987	cg25229172	0.01	-0.51	0.613935
rs10777756	cg25229172	0.01	-0.51	0.613935
rs10745739	cg25229172	0.01	-0.51	0.613935
rs12886448	cg04145126	-0.01	0.51	0.614076
rs12860478	cg04793338	0.01	-0.51	0.614784
rs9914041	cg22216643	-0.01	0.51	0.614819
rs78613652	cg04145126	-0.01	0.51	0.615842
rs6662414	cg27535305	0	-0.51	0.616732
rs1855127	cg27535305	0	-0.51	0.616732
rs6699661	cg27535305	0	-0.51	0.616732
rs6665324	cg27535305	0	-0.51	0.616732
rs7552663	cg27535305	0	-0.51	0.616732
rs7529978	cg27535305	0	-0.51	0.616732
rs7530078	cg27535305	0	-0.51	0.616732
rs11206000	cg27535305	0	-0.51	0.616732
rs12867906	cg04793338	0.01	-0.51	0.616767
rs13214370	cg18844029	0	-0.51	0.617639
rs10946982	cg18844029	0	-0.51	0.617639
rs154657	cg04155793	-0.01	0.51	0.617752
rs164748	cg04155793	-0.01	0.51	0.617752
rs164747	cg04155793	-0.01	0.51	0.617752
rs2437957	cg04155793	-0.01	0.51	0.617752
rs2437955	cg04155793	-0.01	0.51	0.617752
rs2434872	cg04155793	-0.01	0.51	0.617752
rs467357	cg04155793	-0.01	0.51	0.617752
rs407863	cg04155793	-0.01	0.51	0.617752
rs258332	cg04155793	-0.01	0.51	0.617752
rs258328	cg04155793	-0.01	0.51	0.617752
rs459920	cg04155793	-0.01	0.51	0.617752
rs258319	cg04155793	-0.01	0.51	0.617752
rs258317	cg04155793	-0.01	0.51	0.617752
rs7185649	cg04155793	-0.01	0.51	0.617752
rs7187910	cg04155793	-0.01	0.51	0.617752
rs467035	cg04155793	-0.01	0.51	0.617752
rs382045	cg04155793	-0.01	0.51	0.617752
rs437625	cg04155793	-0.01	0.51	0.617752
rs10797843	cg22809683	0.01	-0.5	0.618118
rs10797844	cg22809683	0.01	-0.5	0.618118
rs6669199	cg22809683	0.01	-0.5	0.618118
rs10788942	cg27535305	0	-0.5	0.618165
rs11206004	cg27535305	0	-0.5	0.618165
rs590664	cg26491092	0.02	-0.5	0.618389
rs2746556	cg26491092	0.02	-0.5	0.618389
rs2746557	cg26491092	0.02	-0.5	0.618389
rs12467217	cg24751773	0.01	-0.5	0.620981
rs12712253	cg24751773	0.01	-0.5	0.620981
rs11124120	cg24751773	0.01	-0.5	0.620981
rs4804056	cg02901006	0.01	-0.5	0.621107
rs12611310	cg02901006	0.01	-0.5	0.621107
rs12868956	cg04793338	0.01	-0.5	0.621706
rs138354	cg24659873	-0.01	0.5	0.622543
rs2524293	cg01505878	-0.01	0.5	0.622942
rs4832210	cg24819596	-0.01	0.5	0.623689
rs200807088;rs56393111;rs386758259	cg21585512	-0.01	0.5	0.623731
rs12197616	cg18844029	0	-0.5	0.624514
rs10946985	cg18844029	0	-0.5	0.624514
rs28615790	cg22216643	-0.01	0.49	0.625012
rs34122063	cg22216643	-0.01	0.49	0.625012
rs7211963	cg22216643	-0.01	0.49	0.625012
rs11666595	cg04687439	0	-0.49	0.625558
rs200684624	cg02104138	-0.01	0.49	0.625698
rs10830882	cg20506843	0	-0.49	0.625786
rs2100670	cg20506843	0	-0.49	0.625786
rs922008	cg20506843	0	-0.49	0.625786
rs1458220	cg20506843	0	-0.49	0.625786
rs1458219	cg20506843	0	-0.49	0.625786
rs10830883	cg20506843	0	-0.49	0.625786
rs10830884	cg20506843	0	-0.49	0.625786
rs994693	cg20506843	0	-0.49	0.625786
rs10830885	cg20506843	0	-0.49	0.625786
rs10830886	cg20506843	0	-0.49	0.625786
rs10830887	cg20506843	0	-0.49	0.625786
rs11019872	cg20506843	0	-0.49	0.625786
rs11019873	cg20506843	0	-0.49	0.625786
rs12190276	cg18844029	0	-0.49	0.626453
rs6479179	cg06800115	0.01	-0.49	0.627032
rs55843714	cg07204602	0.01	-0.49	0.62759
rs12263369	cg07204602	0.01	-0.49	0.62759
rs2156274	cg02104138	-0.01	0.49	0.628029
rs13166949	cg02104138	-0.01	0.49	0.628029
rs13168193	cg02104138	-0.01	0.49	0.628029
rs13153831	cg02104138	-0.01	0.49	0.628029
rs252172	cg23174406	-0.01	0.49	0.62814
rs2803320	cg07419586	0	0.49	0.628479
rs1353018	cg10180092	0.01	-0.49	0.63001
rs6790981	cg10180092	0.01	-0.49	0.63001
rs11675457	cg11023668	0	-0.49	0.631587
rs916485	cg11023668	0	-0.49	0.631587
rs1541984	cg11023668	0	-0.49	0.631587
rs11687089	cg11023668	0	-0.49	0.631587
rs2384055	cg11023668	0	-0.49	0.631587
rs35177510	cg11023668	0	-0.49	0.631587
rs13019149	cg11023668	0	-0.49	0.631587
rs11892869	cg11023668	0	-0.49	0.631587
rs7567997	cg11023668	0	-0.49	0.631587
rs7580081	cg11023668	0	-0.49	0.631587
rs13407913	cg11023668	0	-0.49	0.631587
rs13410999	cg11023668	0	-0.49	0.631587
rs6545776	cg11023668	0	-0.49	0.631587
rs10865315	cg11023668	0	-0.49	0.631587
rs2033656	cg11023668	0	-0.49	0.631587
rs2033655	cg11023668	0	-0.49	0.631587
rs2033654	cg11023668	0	-0.49	0.631587
rs2033653	cg11023668	0	-0.49	0.631587
rs7591460	cg11023668	0	-0.49	0.631587
rs11675198	cg11023668	0	-0.49	0.631587
rs11693654	cg11023668	0	-0.49	0.631587
rs11686663	cg11023668	0	-0.49	0.631587
rs28542020	cg17286920	0.01	-0.49	0.631604
rs1344530	cg17286920	0.01	-0.49	0.631604
rs12919799	cg17286920	0.01	-0.49	0.631604
rs782431	cg17063819	0	-0.49	0.631685
rs2630213	cg17063819	0	-0.49	0.631685
rs4784819	cg05004142	0.01	-0.48	0.631942
rs4784823	cg05004142	0.01	-0.48	0.631942
rs1004911	cg05004142	0.01	-0.48	0.631942
rs8050345	cg05004142	0.01	-0.48	0.631942
rs2006254	cg05004142	0.01	-0.48	0.631942
rs4140664	cg05004142	0.01	-0.48	0.631942
rs9931149	cg05004142	0.01	-0.48	0.631942
rs2107236	cg05004142	0.01	-0.48	0.631942
rs9878324	cg19704102	0.01	-0.48	0.632775
rs885431	cg10608169	0.01	-0.48	0.632873
rs875664	cg10608169	0.01	-0.48	0.632873
rs62287367	cg01292810	0.01	-0.48	0.633958
rs2786487	cg03884592	0.01	-0.48	0.634006
rs4894756	cg10180092	0.01	-0.48	0.634034
rs6444976	cg10180092	0.01	-0.48	0.634034
rs13070180	cg10180092	0.01	-0.48	0.634034
rs12939135	cg25559913	0.01	-0.48	0.634284
rs933563	cg17286920	0.01	-0.48	0.634423
rs9934238	cg17286920	0.01	-0.48	0.634423
rs12987353	cg18085242	0.01	-0.48	0.634572
rs232834	cg04863005	0.02	-0.48	0.634686
rs9838704	cg01292810	0.01	-0.48	0.634735
rs7087356	cg09626299	0.01	-0.48	0.634785
rs9435745	cg03961338	0	0.48	0.63493
rs11129938	cg19704102	0.01	-0.48	0.634999
rs17067875	cg19704102	0.01	-0.48	0.634999
rs11928711	cg19704102	0.01	-0.48	0.634999
rs1466811	cg19704102	0.01	-0.48	0.634999
rs952731	cg19704102	0.01	-0.48	0.634999
rs4974014	cg19704102	0.01	-0.48	0.634999
rs11712096	cg19704102	0.01	-0.48	0.634999
rs2088478	cg19704102	0.01	-0.48	0.634999
rs1995136	cg19704102	0.01	-0.48	0.634999
rs13322238	cg19704102	0.01	-0.48	0.634999
rs1909115	cg19704102	0.01	-0.48	0.634999
rs10456370	cg18844029	0	-0.48	0.635504
rs35755406	cg25559913	0.01	-0.48	0.636218
rs17781751	cg25559913	0.01	-0.48	0.636218
rs12951304	cg25559913	0.01	-0.48	0.636218
rs12942199	cg25559913	0.01	-0.48	0.636218
rs12450704	cg25559913	0.01	-0.48	0.636218
rs12453817	cg25559913	0.01	-0.48	0.636218
rs4605239	cg25559913	0.01	-0.48	0.636218
rs12453902	cg25559913	0.01	-0.48	0.636218
rs4517854	cg25559913	0.01	-0.48	0.636218
rs5009295	cg25559913	0.01	-0.48	0.636218
rs12943282	cg25559913	0.01	-0.48	0.636218
rs12935884	cg25559913	0.01	-0.48	0.636218
rs12449296	cg25559913	0.01	-0.48	0.636218
rs12451396	cg25559913	0.01	-0.48	0.636218
rs35520697	cg25559913	0.01	-0.48	0.636218
rs17184371	cg25559913	0.01	-0.48	0.636218
rs72849259	cg25559913	0.01	-0.48	0.636218
rs56013848	cg25559913	0.01	-0.48	0.636218
rs56137963	cg25559913	0.01	-0.48	0.636218
rs1566287	cg25559913	0.01	-0.48	0.636218
rs1566288	cg25559913	0.01	-0.48	0.636218
rs1566289	cg25559913	0.01	-0.48	0.636218
rs2270726	cg25559913	0.01	-0.48	0.636218
rs2270727	cg25559913	0.01	-0.48	0.636218
rs2270728	cg25559913	0.01	-0.48	0.636218
rs12945160;rs769595244	cg25559913	0.01	-0.48	0.636218
rs28575974	cg25559913	0.01	-0.48	0.636218
rs28688701	cg25559913	0.01	-0.48	0.636218
rs28636376	cg25559913	0.01	-0.48	0.636218
rs2291846	cg25559913	0.01	-0.48	0.636218
rs7216233	cg25559913	0.01	-0.48	0.637509
rs1719481	cg15628724	0	0.48	0.637762
rs1719480	cg15628724	0	0.48	0.637762
rs1719479	cg15628724	0	0.48	0.637762
rs2655601	cg15628724	0	0.48	0.637762
rs2706537	cg15628724	0	0.48	0.637762
rs1872592	cg07774964	-0.01	0.48	0.637841
rs4233193	cg22809683	0.01	-0.48	0.638692
rs3800426	cg27454650	-0.01	0.47	0.638901
rs1568705	cg27454650	-0.01	0.47	0.638901
rs2820230	cg27454650	-0.01	0.47	0.638901
rs4130344	cg15784646	-0.01	0.47	0.639199
rs744877	cg25221984	0.01	-0.47	0.639451
rs1658438	cg02404861	0.01	-0.47	0.639842
rs322785	cg19216624	0.01	-0.47	0.639979
rs322783	cg19216624	0.01	-0.47	0.639979
rs322782	cg19216624	0.01	-0.47	0.639979
rs57678395	cg23991482	0.01	-0.47	0.640545
rs11079850	cg02365135	0	-0.47	0.641615
rs11079851	cg02365135	0	-0.47	0.641615
rs6076358	cg11793257	0.01	-0.47	0.642383
rs719746	cg18844029	0	-0.47	0.642762
rs3129105	cg18844029	0	-0.47	0.642762
rs3130829	cg18844029	0	-0.47	0.642762
rs4446587	cg18844029	0	-0.47	0.642762
rs10946983	cg18844029	0	-0.47	0.642762
rs1972887	cg16353800	0	0.47	0.642982
rs940975	cg08528616	0.01	-0.47	0.643068
rs4809860	cg01140515	-0.01	0.47	0.644137
rs1128419	cg02668949	-0.01	0.47	0.644556
rs11538534	cg11808531	0	0.47	0.64487
rs1299014	cg27601699	-0.01	0.46	0.646199
rs1294535	cg27601699	-0.01	0.46	0.646199
rs10508471	cg19998150	-0.01	0.46	0.646321
rs2886990	cg02329916	0.01	-0.46	0.64714
rs4334711	cg15784646	-0.01	0.46	0.64727
rs10906564	cg19998150	-0.01	0.46	0.647909
rs7217771	cg08563851	-0.01	0.46	0.647991
rs7214126	cg08563851	-0.01	0.46	0.647991
rs920853	cg08563851	-0.01	0.46	0.647991
rs4805097	cg22351833	0.01	-0.46	0.648186
rs10407429	cg01220592	0.01	-0.46	0.648484
rs2786487	cg11769885	0.01	-0.46	0.648487
rs12597335	cg02509300	0	0.46	0.649215
rs4558409	cg02509300	0	0.46	0.649215
rs11865040	cg02509300	0	0.46	0.649215
rs9635310	cg12866623	0	0.46	0.649483
rs10906567	cg21371809	-0.01	0.46	0.649788
rs10906568	cg21371809	-0.01	0.46	0.649788
rs13183715	cg04557968	0.01	-0.46	0.65001
rs7028020	cg03530002	0	-0.46	0.650092
rs10814639	cg03530002	0	-0.46	0.650092
rs4878734	cg03530002	0	-0.46	0.650092
rs7037371	cg03530002	0	-0.46	0.650092
rs7025801	cg03530002	0	-0.46	0.650092
rs7034351	cg03530002	0	-0.46	0.650092
rs258337	cg17720107	0.01	-0.46	0.650265
rs258334	cg17720107	0.01	-0.46	0.650265
rs61880999	cg07882059	-0.01	0.46	0.650612
rs12777331	cg19998150	-0.01	0.46	0.651068
rs10906565	cg19998150	-0.01	0.46	0.651068
rs10906566	cg19998150	-0.01	0.46	0.651068
rs1029576	cg19334801	0.01	-0.46	0.651989
rs2008814	cg04145126	-0.01	0.45	0.653708
rs12811731	cg25229172	0.01	-0.45	0.654185
rs7954638	cg25229172	0.01	-0.45	0.654185
rs147417683	cg25229172	0.01	-0.45	0.654185
rs139551011	cg25229172	0.01	-0.45	0.654185
rs12143126	cg03961338	0	0.45	0.654855
rs10887990	cg03961338	0	0.45	0.654855
rs11579925	cg03961338	0	0.45	0.654855
rs10788650	cg03961338	0	0.45	0.654855
rs2179793	cg03961338	0	0.45	0.654855
rs12737199	cg03961338	0	0.45	0.654855
rs7517920	cg03961338	0	0.45	0.654855
rs9435676	cg03961338	0	0.45	0.654855
rs12747579	cg03961338	0	0.45	0.654855
rs11203284	cg03961338	0	0.45	0.654855
rs11203285	cg03961338	0	0.45	0.654855
rs10887992	cg03961338	0	0.45	0.654855
rs10887993	cg03961338	0	0.45	0.654855
rs11203286	cg03961338	0	0.45	0.654855
rs4234094	cg02820040	0.01	-0.45	0.655138
rs10133361	cg02257953	-0.01	0.45	0.655379
rs28372627	cg02257953	-0.01	0.45	0.655379
rs8012534	cg02257953	-0.01	0.45	0.655379
rs11069800	cg05653164	-0.01	0.45	0.655423
rs11240547	cg07167872	0.02	-0.45	0.655766
rs3935221	cg22809683	0.01	-0.45	0.656488
rs10797800	cg22809683	0.01	-0.45	0.656488
rs4304541	cg22809683	0.01	-0.45	0.656488
rs796407557;rs5779148;rs67630729;rs200348453	cg22809683	0.01	-0.45	0.656488
rs4651135	cg22809683	0.01	-0.45	0.656488
rs4651136	cg22809683	0.01	-0.45	0.656488
rs4233192	cg22809683	0.01	-0.45	0.656488
rs10911185	cg22809683	0.01	-0.45	0.656488
rs10737235	cg22809683	0.01	-0.45	0.656488
rs10911186	cg22809683	0.01	-0.45	0.656488
rs10797802	cg22809683	0.01	-0.45	0.656488
rs8179262	cg22809683	0.01	-0.45	0.656488
rs10752881	cg22809683	0.01	-0.45	0.656488
rs8179361	cg22809683	0.01	-0.45	0.656488
rs8179282	cg22809683	0.01	-0.45	0.656488
rs8179283	cg22809683	0.01	-0.45	0.656488
rs8179284	cg22809683	0.01	-0.45	0.656488
rs4652757	cg22809683	0.01	-0.45	0.656488
rs4652758	cg22809683	0.01	-0.45	0.656488
rs9943069	cg22809683	0.01	-0.45	0.656488
rs4575047	cg22809683	0.01	-0.45	0.656488
rs4596846	cg22809683	0.01	-0.45	0.656488
rs4420053	cg22809683	0.01	-0.45	0.656488
rs9943229	cg22809683	0.01	-0.45	0.656488
rs6701400	cg22809683	0.01	-0.45	0.656488
rs6701679	cg22809683	0.01	-0.45	0.656488
rs10797803	cg22809683	0.01	-0.45	0.656488
rs10797804	cg22809683	0.01	-0.45	0.656488
rs9787083	cg22809683	0.01	-0.45	0.656488
rs9787228	cg22809683	0.01	-0.45	0.656488
rs9787327	cg22809683	0.01	-0.45	0.656488
rs10911189	cg22809683	0.01	-0.45	0.656488
rs10797807	cg22809683	0.01	-0.45	0.656488
rs10911190	cg22809683	0.01	-0.45	0.656488
rs10797808	cg22809683	0.01	-0.45	0.656488
rs10752882	cg22809683	0.01	-0.45	0.656488
rs4403588	cg22809683	0.01	-0.45	0.656488
rs4652760	cg22809683	0.01	-0.45	0.656488
rs10797809	cg22809683	0.01	-0.45	0.656488
rs10797810	cg22809683	0.01	-0.45	0.656488
rs10752883	cg22809683	0.01	-0.45	0.656488
rs10752884	cg22809683	0.01	-0.45	0.656488
rs4487994	cg22809683	0.01	-0.45	0.656488
rs4454510	cg22809683	0.01	-0.45	0.656488
rs4442336	cg22809683	0.01	-0.45	0.656488
rs10752885	cg22809683	0.01	-0.45	0.656488
rs6673559	cg22809683	0.01	-0.45	0.656488
rs6697739	cg22809683	0.01	-0.45	0.656488
rs12403189	cg22809683	0.01	-0.45	0.656488
rs36043504	cg22809683	0.01	-0.45	0.656488
rs10797811	cg22809683	0.01	-0.45	0.656488
rs10911191	cg22809683	0.01	-0.45	0.656488
rs10797812	cg22809683	0.01	-0.45	0.656488
rs4593781	cg22809683	0.01	-0.45	0.656488
rs12028732	cg22809683	0.01	-0.45	0.656488
rs12028740	cg22809683	0.01	-0.45	0.656488
rs12035773	cg22809683	0.01	-0.45	0.656488
rs4402094	cg22809683	0.01	-0.45	0.656488
rs6424879	cg22809683	0.01	-0.45	0.656488
rs6424880	cg22809683	0.01	-0.45	0.656488
rs6424882	cg22809683	0.01	-0.45	0.656488
rs10752886	cg22809683	0.01	-0.45	0.656488
rs12133714	cg22809683	0.01	-0.45	0.656488
rs4483371	cg22809683	0.01	-0.45	0.656488
rs12126434	cg22809683	0.01	-0.45	0.656488
rs10737236	cg22809683	0.01	-0.45	0.656488
rs10737237	cg22809683	0.01	-0.45	0.656488
rs10797813	cg22809683	0.01	-0.45	0.656488
rs12132262	cg22809683	0.01	-0.45	0.656488
rs10752887	cg22809683	0.01	-0.45	0.656488
rs10797814	cg22809683	0.01	-0.45	0.656488
rs6695746	cg22809683	0.01	-0.45	0.656488
rs6658501	cg22809683	0.01	-0.45	0.656488
rs6695837	cg22809683	0.01	-0.45	0.656488
rs11582514	cg22809683	0.01	-0.45	0.656488
rs1684622	cg01922891	-0.01	0.45	0.657031
rs891556	cg01236304	0	-0.45	0.657669
rs2409669	cg01236304	0	-0.45	0.657669
rs12507766	cg15784646	-0.01	0.45	0.657707
rs4622954	cg15784646	-0.01	0.45	0.657707
rs12504335	cg15784646	-0.01	0.45	0.657707
rs35072650	cg15784646	-0.01	0.45	0.657707
rs35131731	cg15784646	-0.01	0.45	0.657707
rs12645714	cg15784646	-0.01	0.45	0.657707
rs688368	cg00160618	0.01	-0.45	0.658282
rs3117334	cg18844029	0	-0.45	0.658345
rs2359644	cg00259249	-0.01	0.45	0.658359
rs7395592	cg02668949	-0.01	0.45	0.659674
rs10794345	cg02668949	-0.01	0.45	0.659674
rs7394941	cg02668949	-0.01	0.45	0.659674
rs10902237	cg02668949	-0.01	0.45	0.659674
rs7124480	cg02668949	-0.01	0.45	0.659674
rs6597962	cg02668949	-0.01	0.45	0.659674
rs4362251	cg05653164	-0.01	0.45	0.659975
rs683052	cg19743168	0.01	-0.44	0.660081
rs681753	cg19743168	0.01	-0.44	0.660081
rs1757044	cg19743168	0.01	-0.44	0.660081
rs11100197	cg15784646	-0.01	0.44	0.660719
rs6063689	cg06303238	-0.01	0.44	0.660945
rs1973926	cg06303238	-0.01	0.44	0.660945
rs1986120	cg06303238	-0.01	0.44	0.660945
rs11907069	cg06303238	-0.01	0.44	0.660945
rs2426343	cg06303238	-0.01	0.44	0.660945
rs2426344	cg06303238	-0.01	0.44	0.660945
rs2426345	cg06303238	-0.01	0.44	0.660945
rs17834032	cg21493768	-0.01	0.44	0.661
rs2806558	cg19743168	0.01	-0.44	0.661297
rs2806561	cg19743168	0.01	-0.44	0.661297
rs1757041	cg19743168	0.01	-0.44	0.661297
rs1757048	cg19743168	0.01	-0.44	0.661297
rs2820224	cg27454650	-0.01	0.44	0.661376
rs13191889	cg27454650	-0.01	0.44	0.661376
rs9289330	cg07463783	0.01	-0.44	0.661658
rs5756296	cg24200259	0.01	-0.44	0.661879
rs735738	cg12808797	-0.01	0.44	0.662488
rs7560003	cg16705929	-0.01	0.44	0.6638
rs10192136	cg16705929	-0.01	0.44	0.66411
rs6754972	cg16705929	-0.01	0.44	0.66411
rs11944651	cg15784646	-0.01	0.44	0.66453
rs11947100	cg15784646	-0.01	0.44	0.66453
rs57790660	cg15784646	-0.01	0.44	0.66453
rs11726992	cg15784646	-0.01	0.44	0.66453
rs56052242	cg23991482	0.01	-0.44	0.664889
rs56268515	cg23991482	0.01	-0.44	0.664889
rs4847256	cg06043840	0	0.44	0.664905
rs12896316	cg21493768	-0.01	0.44	0.665365
rs12896743	cg21493768	-0.01	0.44	0.665365
rs12896455	cg21493768	-0.01	0.44	0.665365
rs2349702	cg21493768	-0.01	0.44	0.665365
rs11623345	cg21493768	-0.01	0.44	0.66571
rs1407484	cg24658778	0.01	-0.44	0.665933
rs4870115	cg24658778	0.01	-0.44	0.665933
rs9479353	cg24658778	0.01	-0.44	0.665933
rs2146248	cg24658778	0.01	-0.44	0.665933
rs2178009	cg24658778	0.01	-0.44	0.665933
rs9371610	cg24658778	0.01	-0.44	0.665933
rs818442	cg24658778	0.01	-0.44	0.666349
rs11605500	cg07936137	0	-0.44	0.666846
rs33997421	cg24200259	0.01	-0.44	0.667007
rs10902264	cg02668949	-0.01	0.43	0.667286
rs10758323	cg12876594	0.01	-0.43	0.667373
rs820075	cg27454650	-0.01	0.43	0.668166
rs367035	cg13983941	-0.02	0.43	0.668354
rs8104892	cg05886440	-0.01	0.43	0.668365
rs6601523	cg01236304	0	-0.43	0.668414
rs2116095	cg01236304	0	-0.43	0.668414
rs7814142	cg01236304	0	-0.43	0.668414
rs1821002	cg01236304	0	-0.43	0.668414
rs2267361	cg24200259	0.01	-0.43	0.668827
rs2746971	cg24200259	0.01	-0.43	0.668827
rs5750285	cg24200259	0.01	-0.43	0.668827
rs5756301	cg24200259	0.01	-0.43	0.668827
rs1883989	cg24200259	0.01	-0.43	0.668827
rs991364	cg12480674	0.01	-0.43	0.668886
rs17250683	cg12480674	0.01	-0.43	0.668886
rs2894520	cg12480674	0.01	-0.43	0.668886
rs1530017	cg12480674	0.01	-0.43	0.668886
rs1982462	cg12480674	0.01	-0.43	0.668886
rs1982461	cg12480674	0.01	-0.43	0.668886
rs6067873	cg06303238	-0.01	0.43	0.669021
rs4811208	cg06303238	-0.01	0.43	0.669021
rs4809861	cg06303238	-0.01	0.43	0.669021
rs55722823	cg06303238	-0.01	0.43	0.669021
rs9893160	cg01292846	0.01	-0.43	0.669143
rs9915102	cg01292846	0.01	-0.43	0.669143
rs7215259	cg01292846	0.01	-0.43	0.669143
rs7220501	cg01292846	0.01	-0.43	0.669143
rs11231606	cg07936137	0	-0.43	0.66986
rs7939351	cg07936137	0	-0.43	0.66986
rs7944519	cg07936137	0	-0.43	0.66986
rs4980503	cg07936137	0	-0.43	0.66986
rs11231624	cg07936137	0	-0.43	0.66986
rs12576275	cg07936137	0	-0.43	0.66986
rs10792422	cg07936137	0	-0.43	0.66986
rs7937314	cg07936137	0	-0.43	0.66986
rs923247	cg07936137	0	-0.43	0.66986
rs7102006	cg07936137	0	-0.43	0.66986
rs4980505	cg07936137	0	-0.43	0.66986
rs4980507	cg07936137	0	-0.43	0.66986
rs10792423	cg07936137	0	-0.43	0.66986
rs12277481	cg07936137	0	-0.43	0.66986
rs6591825	cg07936137	0	-0.43	0.66986
rs4980528	cg07936137	0	-0.43	0.66986
rs7110843	cg07936137	0	-0.43	0.66986
rs7118913	cg07936137	0	-0.43	0.66986
rs7108375	cg07936137	0	-0.43	0.66986
rs2284016	cg24200259	0.01	-0.43	0.670445
rs884820	cg03813879	0.01	-0.43	0.670448
rs11061539	cg03813879	0.01	-0.43	0.670448
rs4907455	cg03813879	0.01	-0.43	0.670448
rs2141093	cg03813879	0.01	-0.43	0.670448
rs2141096	cg03813879	0.01	-0.43	0.670448
rs11061540	cg03813879	0.01	-0.43	0.670448
rs10848386	cg03813879	0.01	-0.43	0.670448
rs1589980	cg03813879	0.01	-0.43	0.670448
rs4907426	cg03813879	0.01	-0.43	0.670448
rs249585	cg00481382	-0.01	0.43	0.670733
rs249586	cg00481382	-0.01	0.43	0.670733
rs11240547	cg17178900	0.02	-0.43	0.671003
rs11650935	cg23194629	0	0.43	0.671304
rs55971544	cg23622162	0	-0.43	0.672765
rs58910199	cg23622162	0	-0.43	0.672765
rs1538898	cg23622162	0	-0.43	0.674134
rs7017836	cg22329875	-0.01	0.42	0.674579
rs11892737	cg18085242	0.01	-0.42	0.674631
rs7587616	cg18085242	0.01	-0.42	0.674631
rs150956048	cg02104138	-0.01	0.42	0.67493
rs143735395	cg02104138	-0.01	0.42	0.67493
rs151317340	cg02104138	-0.01	0.42	0.67493
rs4869104	cg02104138	-0.01	0.42	0.67493
rs2080501	cg17286920	0.01	-0.42	0.6751
rs4246617	cg09766265	0.02	-0.42	0.67524
rs2732911	cg11848254	0.01	-0.42	0.675379
rs2005309	cg01236304	0	-0.42	0.675557
rs10911194	cg22809683	0.01	-0.42	0.677737
rs10911195	cg22809683	0.01	-0.42	0.677737
rs10752888	cg22809683	0.01	-0.42	0.677737
rs4652762	cg22809683	0.01	-0.42	0.677737
rs4652763	cg22809683	0.01	-0.42	0.677737
rs4652764	cg22809683	0.01	-0.42	0.677737
rs4652765	cg22809683	0.01	-0.42	0.677737
rs4651137	cg22809683	0.01	-0.42	0.677737
rs4652766	cg22809683	0.01	-0.42	0.677737
rs10911196	cg22809683	0.01	-0.42	0.677737
rs10911197	cg22809683	0.01	-0.42	0.677737
rs61081633	cg22809683	0.01	-0.42	0.677737
rs4642853	cg22809683	0.01	-0.42	0.677737
rs4369195	cg22809683	0.01	-0.42	0.677737
rs10797815	cg22809683	0.01	-0.42	0.677737
rs10911198	cg22809683	0.01	-0.42	0.677737
rs5022057	cg22809683	0.01	-0.42	0.677737
rs10911199	cg22809683	0.01	-0.42	0.677737
rs10797817	cg22809683	0.01	-0.42	0.677737
rs12037585	cg22809683	0.01	-0.42	0.677737
rs12037623	cg22809683	0.01	-0.42	0.677737
rs4651138	cg22809683	0.01	-0.42	0.677737
rs10911201	cg22809683	0.01	-0.42	0.677737
rs4652767	cg22809683	0.01	-0.42	0.677737
rs10752889	cg22809683	0.01	-0.42	0.677737
rs6657533	cg22809683	0.01	-0.42	0.677737
rs4129857	cg22809683	0.01	-0.42	0.677737
rs10899249	cg13512144	0	0.42	0.67787
rs303206	cg12226009	-0.01	0.42	0.678605
rs376228969	cg12226009	-0.01	0.42	0.678605
rs10973638	cg03530002	0	-0.42	0.678657
rs2615200	cg07971453	0.01	-0.42	0.678783
rs2850763	cg07971453	0.01	-0.42	0.678783
rs3117442	cg18844029	0	-0.42	0.678858
rs2158280	cg18844029	0	-0.42	0.678858
rs232834	cg17210938	0.01	-0.42	0.680875
rs9311380	cg26466027	0.01	-0.41	0.681808
rs7028020	cg10608169	-0.01	0.41	0.682751
rs10814639	cg10608169	-0.01	0.41	0.682751
rs4878734	cg10608169	-0.01	0.41	0.682751
rs7037371	cg10608169	-0.01	0.41	0.682751
rs7025801	cg10608169	-0.01	0.41	0.682751
rs7034351	cg10608169	-0.01	0.41	0.682751
rs77905	cg01256850	-0.01	0.41	0.683163
rs7917446	cg23904955	-0.01	0.41	0.684639
rs10403840	cg05886440	-0.01	0.41	0.684676
rs8104232	cg05886440	-0.01	0.41	0.685101
rs2426346	cg06303238	-0.01	0.41	0.686564
rs60254388	cg06303238	-0.01	0.41	0.686564
rs2426349	cg06303238	-0.01	0.41	0.686564
rs2426350	cg06303238	-0.01	0.41	0.686564
rs2426351	cg06303238	-0.01	0.41	0.686564
rs6126282	cg06303238	-0.01	0.41	0.686564
rs6126283	cg06303238	-0.01	0.41	0.686564
rs2426352	cg06303238	-0.01	0.41	0.686564
rs2235857	cg06303238	-0.01	0.41	0.686564
rs59469654	cg06303238	-0.01	0.41	0.686564
rs60282351	cg06303238	-0.01	0.41	0.686564
rs2426353	cg06303238	-0.01	0.41	0.686564
rs2426354	cg06303238	-0.01	0.41	0.686564
rs2426355	cg06303238	-0.01	0.41	0.686564
rs926702	cg03961338	0	0.41	0.687211
rs13261824	cg23998629	0.01	-0.41	0.687697
rs79548012	cg23998629	0.01	-0.41	0.687697
rs62496184	cg23998629	0.01	-0.41	0.687697
rs35736969	cg23998629	0.01	-0.41	0.687697
rs4427190	cg23998629	0.01	-0.41	0.687697
rs2244785	cg24723637	-0.01	0.4	0.689227
rs2798764	cg24723637	-0.01	0.4	0.689227
rs2244782	cg24723637	-0.01	0.4	0.689227
rs9435741	cg03961338	0	0.4	0.689659
rs2871775	cg03961338	0	0.4	0.689659
rs1957949	cg15311201	0	0.4	0.690052
rs998247	cg15311201	0	0.4	0.690052
rs10143198	cg15311201	0	0.4	0.690052
rs12446145	cg10459935	0	-0.4	0.690093
rs823084	cg26418147	0	0.4	0.691838
rs10854006	cg18462898	0	0.4	0.69208
rs9295669	cg03517284	-0.01	0.4	0.692166
rs10760500	cg05514971	-0.01	0.4	0.692515
rs1865689	cg11023668	0	-0.4	0.692768
rs4246618	cg09766265	0.02	-0.4	0.69282
rs3135348	cg20636526	0	-0.4	0.693283
rs4838207	cg10662327	-0.01	0.4	0.69388
rs55914970	cg01220592	0.01	-0.4	0.694349
rs10408179	cg01220592	0.01	-0.4	0.694349
rs10406431	cg01220592	0.01	-0.4	0.694349
rs4838207	cg25612362	-0.01	0.4	0.694403
rs558905	cg00492055	0.01	-0.4	0.694558
rs564455	cg00492055	0.01	-0.4	0.694558
rs491371	cg00492055	0.01	-0.4	0.694558
rs6439819	cg00492055	0.01	-0.4	0.694558
rs371762	cg00492055	0.01	-0.4	0.694558
rs2084030	cg20489425	-0.01	0.4	0.695504
rs2100001	cg20489425	-0.01	0.4	0.695504
rs10836477	cg12387754	-0.01	0.39	0.696203
rs793348	cg04557968	0.01	-0.39	0.696533
rs171725	cg04557968	0.01	-0.39	0.696533
rs436588	cg15739570	0	-0.39	0.696992
rs2059717	cg17774679	-0.01	0.39	0.697616
rs13072653	cg10180092	0.01	-0.39	0.698163
rs10883370	cg23904955	-0.01	0.39	0.699247
rs11190140	cg23904955	-0.01	0.39	0.699247
rs2540900	cg10336925	0.01	-0.39	0.699316
rs6700999	cg00259249	-0.01	0.39	0.69938
rs6601522	cg01236304	0	-0.39	0.699681
rs4240669	cg01236304	0	-0.39	0.699681
rs4841441	cg01236304	0	-0.39	0.699681
rs11250072	cg01236304	0	-0.39	0.699681
rs11250073	cg01236304	0	-0.39	0.699681
rs386722206;rs11250074	cg01236304	0	-0.39	0.699681
rs6993841	cg01236304	0	-0.39	0.699681
rs10100265	cg01236304	0	-0.39	0.699681
rs7813706	cg01236304	0	-0.39	0.699681
rs10089615	cg01236304	0	-0.39	0.699681
rs10107289	cg01236304	0	-0.39	0.699681
rs7834466	cg01236304	0	-0.39	0.699681
rs136607	cg22693272	0.01	-0.39	0.699853
rs4429564	cg22693272	0.01	-0.39	0.699853
rs9371606	cg24658778	0.01	-0.39	0.700965
rs1420676	cg17286920	0.01	-0.39	0.701226
rs1554623	cg17774679	-0.01	0.39	0.701457
rs1554622	cg17774679	-0.01	0.39	0.701457
rs7595901	cg17774679	-0.01	0.39	0.701457
rs2272189	cg17774679	-0.01	0.39	0.701457
rs6436073	cg17774679	-0.01	0.39	0.701457
rs12612395	cg17774679	-0.01	0.39	0.701457
rs7593544	cg17774679	-0.01	0.39	0.701457
rs7594046	cg17774679	-0.01	0.39	0.701457
rs9614657	cg22693272	0.01	-0.39	0.7018
rs4917889	cg19754520	0.01	-0.39	0.702074
rs4919438	cg19754520	0.01	-0.39	0.702074
rs9933873	cg26771582	0.01	-0.39	0.702165
rs6883686	cg20489425	-0.01	0.39	0.703314
rs8018917	cg23511824	-0.01	0.38	0.703469
rs11925024	cg10180092	0.01	-0.38	0.703677
rs2144803	cg11773456	0.01	-0.38	0.703771
rs4775443	cg12866623	0	-0.38	0.705276
rs6538753	cg23174406	0	0.38	0.705988
rs1044910	cg23174406	0	0.38	0.705988
rs4930430	cg03621015	0	-0.38	0.706603
rs34523895	cg20195067	0	0.38	0.706681
rs12948039	cg20195067	0	0.38	0.706681
rs178044	cg27572158	0	-0.38	0.707368
rs7909855	cg19754520	0.01	-0.38	0.707636
rs2230804	cg19754520	0.01	-0.38	0.707636
rs2270961	cg19754520	0.01	-0.38	0.707636
rs9893351	cg20195067	0	0.38	0.708066
rs9911753	cg20195067	0	0.38	0.708741
rs10854009	cg18462898	0	0.38	0.709316
rs2314035	cg18462898	0	0.38	0.709316
rs154656	cg12119029	0	0.38	0.709845
rs154657	cg12119029	0	0.38	0.709845
rs164748	cg12119029	0	0.38	0.709845
rs164747	cg12119029	0	0.38	0.709845
rs6860	cg12119029	0	0.38	0.709845
rs460984	cg12119029	0	0.38	0.709845
rs2437957	cg12119029	0	0.38	0.709845
rs2437955	cg12119029	0	0.38	0.709845
rs2434872	cg12119029	0	0.38	0.709845
rs467357	cg12119029	0	0.38	0.709845
rs407863	cg12119029	0	0.38	0.709845
rs258332	cg12119029	0	0.38	0.709845
rs258328	cg12119029	0	0.38	0.709845
rs459920	cg12119029	0	0.38	0.709845
rs258319	cg12119029	0	0.38	0.709845
rs258317	cg12119029	0	0.38	0.709845
rs447735	cg12119029	0	0.38	0.709845
rs7185649	cg12119029	0	0.38	0.709845
rs7187910	cg12119029	0	0.38	0.709845
rs467035	cg12119029	0	0.38	0.709845
rs382045	cg12119029	0	0.38	0.709845
rs437625	cg12119029	0	0.38	0.709845
rs417323	cg12119029	0	0.38	0.709845
rs12929965	cg12119029	0	0.38	0.709845
rs4145214	cg02996131	-0.01	0.38	0.709849
rs9479374	cg02996131	-0.01	0.38	0.709849
rs1322524	cg02996131	-0.01	0.38	0.709849
rs1757047	cg19743168	0.01	-0.38	0.710492
rs1717198	cg21153102	-0.01	0.37	0.71074
rs2918462	cg21153102	-0.01	0.37	0.71074
rs11855102	cg21153102	-0.01	0.37	0.71074
rs7166205	cg21153102	-0.01	0.37	0.71074
rs7166905	cg21153102	-0.01	0.37	0.71074
rs12706305	cg23565569	0.01	-0.37	0.711629
rs12706306	cg23565569	0.01	-0.37	0.711629
rs6944789	cg23565569	0.01	-0.37	0.711629
rs17535702	cg23565569	0.01	-0.37	0.711629
rs2058501	cg23565569	0.01	-0.37	0.711629
rs1928234	cg10608169	0.01	-0.37	0.711716
rs4878747	cg10608169	0.01	-0.37	0.711716
rs10973661	cg10608169	0.01	-0.37	0.711716
rs885432	cg10608169	0.01	-0.37	0.711716
rs831504	cg16773067	0.01	-0.37	0.711915
rs7253645	cg18462898	0	0.37	0.711917
rs3817098	cg20743708	0	-0.37	0.71238
rs6429082	cg19269426	0	-0.37	0.712879
rs3117441	cg18844029	0	-0.37	0.713239
rs12327301	cg27131486	-0.01	0.37	0.713346
rs12957405	cg27131486	-0.01	0.37	0.713346
rs10973638	cg10608169	-0.01	0.37	0.71336
rs2008696	cg16430915	0	0.37	0.71349
rs910656	cg16430915	0	0.37	0.71349
rs4239756	cg16430915	0	0.37	0.71349
rs4239757	cg16430915	0	0.37	0.71349
rs4726582	cg02329916	0.01	-0.37	0.713875
rs4726583	cg02329916	0.01	-0.37	0.713875
rs34500324	cg02329916	0.01	-0.37	0.713875
rs4726588	cg02329916	0.01	-0.37	0.713875
rs13229701	cg02329916	0.01	-0.37	0.713875
rs4813643	cg16430915	0	0.37	0.714234
rs7934075	cg03621015	0	-0.37	0.714823
rs1659227	cg21153102	0	0.37	0.715035
rs9972622	cg21153102	0	0.37	0.715035
rs9972623	cg21153102	0	0.37	0.715035
rs9972349	cg21153102	0	0.37	0.715035
rs2899013	cg21153102	0	0.37	0.715035
rs6492991	cg21153102	0	0.37	0.715035
rs7216698	cg20195067	0	0.37	0.715886
rs2116943	cg05886440	0	0.37	0.715987
rs648548	cg12119029	0	0.37	0.716836
rs11596572	cg21371809	-0.01	0.37	0.716995
rs11258797	cg21371809	-0.01	0.37	0.717143
rs11258798	cg21371809	-0.01	0.37	0.717143
rs999855	cg21371809	-0.01	0.37	0.717143
rs10917357	cg26491092	0.01	-0.37	0.717633
rs5003267	cg18844029	0	-0.36	0.718071
rs2144425	cg18844029	0	-0.36	0.718071
rs238881	cg18844029	0	-0.36	0.718071
rs598438	cg26491092	0.01	-0.36	0.718529
rs582999	cg26491092	0.01	-0.36	0.718529
rs613395	cg26491092	0.01	-0.36	0.718529
rs1738475	cg26491092	0.01	-0.36	0.718529
rs627304	cg26491092	0.01	-0.36	0.718529
rs628096	cg26491092	0.01	-0.36	0.718529
rs628106	cg26491092	0.01	-0.36	0.718529
rs629107	cg26491092	0.01	-0.36	0.718529
rs641452	cg26491092	0.01	-0.36	0.718529
rs9426694	cg26491092	0.01	-0.36	0.718529
rs6660880	cg26491092	0.01	-0.36	0.718529
rs6694445	cg26491092	0.01	-0.36	0.718529
rs6669568	cg26491092	0.01	-0.36	0.718529
rs2903545	cg26491092	0.01	-0.36	0.718529
rs2867315	cg26491092	0.01	-0.36	0.718529
rs944509	cg26491092	0.01	-0.36	0.718529
rs2033589	cg05653164	-0.01	0.36	0.718846
rs4927236	cg11803375	0	-0.36	0.719407
rs6688475	cg26491092	0.01	-0.36	0.720528
rs12283337	cg20743708	0	-0.36	0.721339
rs12280089	cg20743708	0	-0.36	0.721339
rs136585	cg22693272	0.01	-0.36	0.721497
rs136586	cg22693272	0.01	-0.36	0.721497
rs136587	cg22693272	0.01	-0.36	0.721497
rs136588	cg22693272	0.01	-0.36	0.721497
rs136590	cg22693272	0.01	-0.36	0.721497
rs136591	cg22693272	0.01	-0.36	0.721497
rs136595	cg22693272	0.01	-0.36	0.721497
rs136596	cg22693272	0.01	-0.36	0.721497
rs136597	cg22693272	0.01	-0.36	0.721497
rs136598	cg22693272	0.01	-0.36	0.721497
rs8004278	cg04145126	-0.01	0.36	0.721538
rs12709636	cg27131486	-0.01	0.36	0.721762
rs12327137	cg27131486	-0.01	0.36	0.721762
rs12959564	cg27131486	-0.01	0.36	0.721762
rs4567807	cg27131486	-0.01	0.36	0.721762
rs7240611	cg27131486	-0.01	0.36	0.721762
rs12456140	cg27131486	-0.01	0.36	0.721762
rs7240912	cg27131486	-0.01	0.36	0.721762
rs12373224	cg27131486	-0.01	0.36	0.721762
rs28845550	cg27131486	-0.01	0.36	0.721762
rs8097895	cg27131486	-0.01	0.36	0.721762
rs948978	cg27131486	-0.01	0.36	0.721762
rs8086004	cg27131486	-0.01	0.36	0.721762
rs6506729	cg27131486	-0.01	0.36	0.721762
rs766803	cg27131486	-0.01	0.36	0.721762
rs6506730	cg27131486	-0.01	0.36	0.721762
rs6506732	cg27131486	-0.01	0.36	0.721762
rs7506838	cg27131486	-0.01	0.36	0.721762
rs7504736	cg27131486	-0.01	0.36	0.721762
rs4493134	cg27131486	-0.01	0.36	0.721762
rs9957924	cg27131486	-0.01	0.36	0.721762
rs6506733	cg27131486	-0.01	0.36	0.721762
rs9958149	cg27131486	-0.01	0.36	0.721762
rs4074543	cg27131486	-0.01	0.36	0.721762
rs9955625	cg27131486	-0.01	0.36	0.721762
rs4075580	cg27131486	-0.01	0.36	0.721762
rs7504456	cg27131486	-0.01	0.36	0.721762
rs7236072	cg27131486	-0.01	0.36	0.721762
rs8099244	cg27131486	-0.01	0.36	0.721762
rs9962579	cg27131486	-0.01	0.36	0.721762
rs9965427	cg27131486	-0.01	0.36	0.721762
rs9966122	cg27131486	-0.01	0.36	0.721762
rs4625788	cg27131486	-0.01	0.36	0.721762
rs9675793	cg27131486	-0.01	0.36	0.721762
rs4798897	cg27131486	-0.01	0.36	0.721762
rs8093565	cg27131486	-0.01	0.36	0.721762
rs7239217	cg27131486	-0.01	0.36	0.721762
rs7239376	cg27131486	-0.01	0.36	0.721762
rs9965615	cg27131486	-0.01	0.36	0.721762
rs57169009	cg27131486	-0.01	0.36	0.721762
rs4128933	cg27131486	-0.01	0.36	0.721762
rs6506739	cg27131486	-0.01	0.36	0.721762
rs1112723	cg11475773	0.01	-0.36	0.722251
rs2717952	cg07399628	0	-0.36	0.722735
rs2579761	cg18941641	0	-0.36	0.72291
rs2579746	cg18941641	0	-0.36	0.72291
rs820074	cg27454650	-0.01	0.36	0.723386
rs8084350	cg27131486	-0.01	0.36	0.723462
rs160051	cg12226009	-0.01	0.36	0.724039
rs6506740	cg27131486	-0.01	0.35	0.725539
rs8084706	cg27131486	-0.01	0.35	0.725539
rs8090398	cg27131486	-0.01	0.35	0.725539
rs10403675	cg23026595	0.01	-0.35	0.725547
rs168109	cg23026595	0.01	-0.35	0.725547
rs338581	cg23026595	0.01	-0.35	0.725547
rs338580	cg23026595	0.01	-0.35	0.725547
rs998706	cg22693272	0.01	-0.35	0.72597
rs2064068	cg22693272	0.01	-0.35	0.72597
rs5766662	cg22693272	0.01	-0.35	0.72597
rs1044742	cg22693272	0.01	-0.35	0.72597
rs10343	cg22693272	0.01	-0.35	0.72597
rs2294201	cg22693272	0.01	-0.35	0.72597
rs2294204	cg22693272	0.01	-0.35	0.72597
rs9614644	cg22693272	0.01	-0.35	0.72597
rs9614457	cg22693272	0.01	-0.35	0.72597
rs9614645	cg22693272	0.01	-0.35	0.72597
rs9614458	cg22693272	0.01	-0.35	0.72597
rs2179058	cg22693272	0.01	-0.35	0.72597
rs3747238	cg22693272	0.01	-0.35	0.72597
rs3817730	cg22693272	0.01	-0.35	0.72597
rs5765260	cg22693272	0.01	-0.35	0.72597
rs13057793	cg22693272	0.01	-0.35	0.72597
rs9614648	cg22693272	0.01	-0.35	0.72597
rs5765261	cg22693272	0.01	-0.35	0.72597
rs5765273	cg22693272	0.01	-0.35	0.72597
rs9614650	cg22693272	0.01	-0.35	0.72597
rs5765275	cg22693272	0.01	-0.35	0.72597
rs5764698	cg22693272	0.01	-0.35	0.72597
rs9614462	cg22693272	0.01	-0.35	0.72597
rs71328696	cg22693272	0.01	-0.35	0.72597
rs13053882	cg22693272	0.01	-0.35	0.72597
rs5764699	cg22693272	0.01	-0.35	0.72597
rs5765280	cg22693272	0.01	-0.35	0.72597
rs5764700	cg22693272	0.01	-0.35	0.72597
rs5764701	cg22693272	0.01	-0.35	0.72597
rs5765281	cg22693272	0.01	-0.35	0.72597
rs1012493	cg22693272	0.01	-0.35	0.72597
rs1012494	cg22693272	0.01	-0.35	0.72597
rs2072717	cg22693272	0.01	-0.35	0.72597
rs719925	cg22693272	0.01	-0.35	0.72597
rs2882537	cg22693272	0.01	-0.35	0.72597
rs136569	cg22693272	0.01	-0.35	0.72597
rs136570	cg22693272	0.01	-0.35	0.72597
rs136571	cg22693272	0.01	-0.35	0.72597
rs136572	cg22693272	0.01	-0.35	0.72597
rs136573	cg22693272	0.01	-0.35	0.72597
rs136575	cg22693272	0.01	-0.35	0.72597
rs136576	cg22693272	0.01	-0.35	0.72597
rs136577	cg22693272	0.01	-0.35	0.72597
rs136578	cg22693272	0.01	-0.35	0.72597
rs136580	cg22693272	0.01	-0.35	0.72597
rs2094472	cg11247712	0	0.35	0.726173
rs2243762	cg03530002	0	-0.35	0.726403
rs818448	cg24658778	0	-0.35	0.727131
rs818447	cg24658778	0	-0.35	0.727131
rs818446	cg24658778	0	-0.35	0.727131
rs818445	cg24658778	0	-0.35	0.727131
rs818441	cg24658778	0	-0.35	0.727131
rs1346301	cg02404861	0.01	-0.35	0.727298
rs1427204	cg02404861	0.01	-0.35	0.727298
rs7087998	cg02404861	0.01	-0.35	0.727298
rs7095501	cg02404861	0.01	-0.35	0.727298
rs7073504	cg02404861	0.01	-0.35	0.727298
rs7074778	cg02404861	0.01	-0.35	0.727298
rs11817440	cg02404861	0.01	-0.35	0.727298
rs112597538	cg02404861	0.01	-0.35	0.727298
rs7100474	cg02404861	0.01	-0.35	0.727298
rs7079648	cg02404861	0.01	-0.35	0.727298
rs10763551	cg02404861	0.01	-0.35	0.727298
rs10763552	cg02404861	0.01	-0.35	0.727298
rs10763553	cg02404861	0.01	-0.35	0.727298
rs10826198	cg02404861	0.01	-0.35	0.727298
rs10826199	cg02404861	0.01	-0.35	0.727298
rs7897298	cg02404861	0.01	-0.35	0.727298
rs1427200	cg02404861	0.01	-0.35	0.727298
rs1427199	cg02404861	0.01	-0.35	0.727298
rs1427198	cg02404861	0.01	-0.35	0.727298
rs1427197	cg02404861	0.01	-0.35	0.727298
rs1896246	cg02404861	0.01	-0.35	0.727298
rs1896245	cg02404861	0.01	-0.35	0.727298
rs1896244	cg02404861	0.01	-0.35	0.727298
rs1896243	cg02404861	0.01	-0.35	0.727298
rs11006170	cg02404861	0.01	-0.35	0.727298
rs7094882	cg02404861	0.01	-0.35	0.727298
rs7098326	cg02404861	0.01	-0.35	0.727298
rs7098329	cg02404861	0.01	-0.35	0.727298
rs7097576	cg02404861	0.01	-0.35	0.727298
rs7098606	cg02404861	0.01	-0.35	0.727298
rs2170779	cg02404861	0.01	-0.35	0.727298
rs1365741	cg02404861	0.01	-0.35	0.727298
rs1365740	cg02404861	0.01	-0.35	0.727298
rs12248958	cg02404861	0.01	-0.35	0.727298
rs12242287	cg02404861	0.01	-0.35	0.727298
rs1427196	cg02404861	0.01	-0.35	0.727298
rs1427195	cg02404861	0.01	-0.35	0.727298
rs1649031	cg02404861	0.01	-0.35	0.727298
rs1658495	cg02404861	0.01	-0.35	0.727298
rs1658494	cg02404861	0.01	-0.35	0.727298
rs1649028	cg02404861	0.01	-0.35	0.727298
rs1649027	cg02404861	0.01	-0.35	0.727298
rs1658493	cg02404861	0.01	-0.35	0.727298
rs1658492	cg02404861	0.01	-0.35	0.727298
rs1658491	cg02404861	0.01	-0.35	0.727298
rs1649026	cg02404861	0.01	-0.35	0.727298
rs57396248	cg02404861	0.01	-0.35	0.727298
rs1649025	cg02404861	0.01	-0.35	0.727298
rs1658490	cg02404861	0.01	-0.35	0.727298
rs1632584	cg02404861	0.01	-0.35	0.727298
rs1649024	cg02404861	0.01	-0.35	0.727298
rs1630150	cg02404861	0.01	-0.35	0.727298
rs28862452	cg02404861	0.01	-0.35	0.727298
rs145131851	cg02404861	0.01	-0.35	0.727298
rs140448017	cg02404861	0.01	-0.35	0.727298
rs200774329	cg02404861	0.01	-0.35	0.727298
rs149675351	cg02404861	0.01	-0.35	0.727298
rs145448523	cg02404861	0.01	-0.35	0.727298
rs9416703	cg02404861	0.01	-0.35	0.727298
rs7392584	cg02404861	0.01	-0.35	0.727298
rs7392591	cg02404861	0.01	-0.35	0.727298
rs7394395	cg02404861	0.01	-0.35	0.727298
rs7392561	cg02404861	0.01	-0.35	0.727298
rs7393610	cg02404861	0.01	-0.35	0.727298
rs7393810	cg02404861	0.01	-0.35	0.727298
rs7393811	cg02404861	0.01	-0.35	0.727298
rs147608004	cg02404861	0.01	-0.35	0.727298
rs145828461	cg02404861	0.01	-0.35	0.727298
rs3001713	cg02404861	0.01	-0.35	0.727298
rs28426375	cg02404861	0.01	-0.35	0.727298
rs3001714	cg02404861	0.01	-0.35	0.727298
rs3001715	cg02404861	0.01	-0.35	0.727298
rs1649023	cg02404861	0.01	-0.35	0.727298
rs1649022	cg02404861	0.01	-0.35	0.727298
rs1658489	cg02404861	0.01	-0.35	0.727298
rs1649021	cg02404861	0.01	-0.35	0.727298
rs2577393	cg02404861	0.01	-0.35	0.727298
rs9416704	cg02404861	0.01	-0.35	0.727298
rs9416705	cg02404861	0.01	-0.35	0.727298
rs9416706	cg02404861	0.01	-0.35	0.727298
rs36147985	cg02404861	0.01	-0.35	0.727298
rs36151114	cg02404861	0.01	-0.35	0.727298
rs77582167	cg02404861	0.01	-0.35	0.727298
rs2917950	cg02404861	0.01	-0.35	0.727298
rs1658488	cg02404861	0.01	-0.35	0.727298
rs1346300	cg02404861	0.01	-0.35	0.727298
rs1658486	cg02404861	0.01	-0.35	0.727298
rs1649019	cg02404861	0.01	-0.35	0.727298
rs1649018	cg02404861	0.01	-0.35	0.727298
rs1658485	cg02404861	0.01	-0.35	0.727298
rs1649017	cg02404861	0.01	-0.35	0.727298
rs1649016	cg02404861	0.01	-0.35	0.727298
rs1658484	cg02404861	0.01	-0.35	0.727298
rs1658483	cg02404861	0.01	-0.35	0.727298
rs1649015	cg02404861	0.01	-0.35	0.727298
rs1658481	cg02404861	0.01	-0.35	0.727298
rs1658480	cg02404861	0.01	-0.35	0.727298
rs1649092	cg02404861	0.01	-0.35	0.727298
rs1658479	cg02404861	0.01	-0.35	0.727298
rs1649091	cg02404861	0.01	-0.35	0.727298
rs1658478	cg02404861	0.01	-0.35	0.727298
rs1658477	cg02404861	0.01	-0.35	0.727298
rs1649089	cg02404861	0.01	-0.35	0.727298
rs368317053;rs67946394;rs1649088;rs67222408;rs551217760;rs796804623	cg02404861	0.01	-0.35	0.727298
rs1427224	cg02404861	0.01	-0.35	0.727298
rs1427223	cg02404861	0.01	-0.35	0.727298
rs1427222	cg02404861	0.01	-0.35	0.727298
rs1593678	cg02404861	0.01	-0.35	0.727298
rs1593677	cg02404861	0.01	-0.35	0.727298
rs1593675	cg02404861	0.01	-0.35	0.727298
rs1593674	cg02404861	0.01	-0.35	0.727298
rs1658471	cg02404861	0.01	-0.35	0.727298
rs1649085	cg02404861	0.01	-0.35	0.727298
rs1649084	cg02404861	0.01	-0.35	0.727298
rs1658470	cg02404861	0.01	-0.35	0.727298
rs1658469	cg02404861	0.01	-0.35	0.727298
rs1649082	cg02404861	0.01	-0.35	0.727298
rs1649081	cg02404861	0.01	-0.35	0.727298
rs1658468	cg02404861	0.01	-0.35	0.727298
rs1649080	cg02404861	0.01	-0.35	0.727298
rs1649077	cg02404861	0.01	-0.35	0.727298
rs1649076	cg02404861	0.01	-0.35	0.727298
rs1593673	cg02404861	0.01	-0.35	0.727298
rs1593672	cg02404861	0.01	-0.35	0.727298
rs1579394	cg02404861	0.01	-0.35	0.727298
rs1626532	cg02404861	0.01	-0.35	0.727298
rs1658467	cg02404861	0.01	-0.35	0.727298
rs1649074	cg02404861	0.01	-0.35	0.727298
rs1593671	cg02404861	0.01	-0.35	0.727298
rs1582827	cg02404861	0.01	-0.35	0.727298
rs1582826	cg02404861	0.01	-0.35	0.727298
rs1649072	cg02404861	0.01	-0.35	0.727298
rs1658463	cg02404861	0.01	-0.35	0.727298
rs1658462	cg02404861	0.01	-0.35	0.727298
rs1303970	cg02404861	0.01	-0.35	0.727298
rs1303968	cg02404861	0.01	-0.35	0.727298
rs1658460	cg02404861	0.01	-0.35	0.727298
rs1658459	cg02404861	0.01	-0.35	0.727298
rs1593670	cg02404861	0.01	-0.35	0.727298
rs1658458	cg02404861	0.01	-0.35	0.727298
rs1619284	cg02404861	0.01	-0.35	0.727298
rs1658457	cg02404861	0.01	-0.35	0.727298
rs1649069	cg02404861	0.01	-0.35	0.727298
rs1658456	cg02404861	0.01	-0.35	0.727298
rs1649068	cg02404861	0.01	-0.35	0.727298
rs1649067	cg02404861	0.01	-0.35	0.727298
rs1649066	cg02404861	0.01	-0.35	0.727298
rs1658455	cg02404861	0.01	-0.35	0.727298
rs1649065	cg02404861	0.01	-0.35	0.727298
rs1658454	cg02404861	0.01	-0.35	0.727298
rs1614258	cg02404861	0.01	-0.35	0.727298
rs1649063	cg02404861	0.01	-0.35	0.727298
rs1649062	cg02404861	0.01	-0.35	0.727298
rs1658453	cg02404861	0.01	-0.35	0.727298
rs1649061	cg02404861	0.01	-0.35	0.727298
rs1658452	cg02404861	0.01	-0.35	0.727298
rs1658451	cg02404861	0.01	-0.35	0.727298
rs1658448	cg02404861	0.01	-0.35	0.727298
rs1649059	cg02404861	0.01	-0.35	0.727298
rs1658447	cg02404861	0.01	-0.35	0.727298
rs1658446	cg02404861	0.01	-0.35	0.727298
rs1620186	cg02404861	0.01	-0.35	0.727298
rs2438182	cg02404861	0.01	-0.35	0.727298
rs1658443	cg02404861	0.01	-0.35	0.727298
rs1649058	cg02404861	0.01	-0.35	0.727298
rs1649057	cg02404861	0.01	-0.35	0.727298
rs1158212	cg02404861	0.01	-0.35	0.727298
rs1658442	cg02404861	0.01	-0.35	0.727298
rs1649055	cg02404861	0.01	-0.35	0.727298
rs1623568	cg02404861	0.01	-0.35	0.727298
rs1621811	cg02404861	0.01	-0.35	0.727298
rs1649051	cg02404861	0.01	-0.35	0.727298
rs1658441	cg02404861	0.01	-0.35	0.727298
rs1658440	cg02404861	0.01	-0.35	0.727298
rs1649049	cg02404861	0.01	-0.35	0.727298
rs1649048	cg02404861	0.01	-0.35	0.727298
rs1658439	cg02404861	0.01	-0.35	0.727298
rs1649046	cg02404861	0.01	-0.35	0.727298
rs1649045	cg02404861	0.01	-0.35	0.727298
rs1658435	cg02404861	0.01	-0.35	0.727298
rs1621227	cg02404861	0.01	-0.35	0.727298
rs1620404	cg02404861	0.01	-0.35	0.727298
rs1626606	cg02404861	0.01	-0.35	0.727298
rs1649043	cg02404861	0.01	-0.35	0.727298
rs1649042	cg02404861	0.01	-0.35	0.727298
rs1649041	cg02404861	0.01	-0.35	0.727298
rs11815274	cg02404861	0.01	-0.35	0.727298
rs1658432	cg02404861	0.01	-0.35	0.727298
rs3001717	cg02404861	0.01	-0.35	0.727298
rs2917949	cg02404861	0.01	-0.35	0.727298
rs2577392	cg02404861	0.01	-0.35	0.727298
rs2577391	cg02404861	0.01	-0.35	0.727298
rs2842083	cg02404861	0.01	-0.35	0.727298
rs1658431	cg02404861	0.01	-0.35	0.727298
rs1649040	cg02404861	0.01	-0.35	0.727298
rs1649039	cg02404861	0.01	-0.35	0.727298
rs1658429	cg02404861	0.01	-0.35	0.727298
rs1649038	cg02404861	0.01	-0.35	0.727298
rs1658428	cg02404861	0.01	-0.35	0.727298
rs1649037	cg02404861	0.01	-0.35	0.727298
rs1658427	cg02404861	0.01	-0.35	0.727298
rs1658426	cg02404861	0.01	-0.35	0.727298
rs1658424	cg02404861	0.01	-0.35	0.727298
rs1658422	cg02404861	0.01	-0.35	0.727298
rs1649036	cg02404861	0.01	-0.35	0.727298
rs1658421	cg02404861	0.01	-0.35	0.727298
rs1658420	cg02404861	0.01	-0.35	0.727298
rs1649035	cg02404861	0.01	-0.35	0.727298
rs1658419	cg02404861	0.01	-0.35	0.727298
rs1658418	cg02404861	0.01	-0.35	0.727298
rs1658417	cg02404861	0.01	-0.35	0.727298
rs2188772	cg04932937	0	-0.35	0.728363
rs1410079	cg04359915	0	-0.35	0.728937
rs4919422	cg04359915	0	-0.35	0.728937
rs11159179	cg03238513	0	-0.35	0.730253
rs2051541	cg01615050	0.01	-0.35	0.730317
rs1541988	cg01615050	0.01	-0.35	0.730317
rs608061	cg02481789	-0.01	0.35	0.730496
rs615942	cg02481789	-0.01	0.35	0.730496
rs666039	cg02481789	-0.01	0.35	0.730496
rs598126	cg02481789	-0.01	0.35	0.730496
rs4375714	cg02481789	-0.01	0.35	0.730496
rs820076	cg27454650	-0.01	0.35	0.730555
rs865353	cg27454650	-0.01	0.35	0.730555
rs4329923	cg10459935	0	-0.35	0.731639
rs2395389	cg18941641	0	-0.35	0.731712
rs2395390	cg18941641	0	-0.35	0.731712
rs7851957	cg03530002	0	-0.35	0.73214
rs4903239	cg20729184	-0.01	0.35	0.73239
rs3825710	cg20729184	-0.01	0.35	0.73239
rs2722379	cg04932937	0	-0.35	0.732404
rs11069797	cg05653164	-0.01	0.34	0.733045
rs3895404	cg05653164	-0.01	0.34	0.733045
rs263092	cg12387754	-0.01	0.34	0.73388
rs55633655	cg24117468	-0.01	0.34	0.734739
rs1217785	cg15760302	0	-0.34	0.734927
rs2027078	cg21563071	0	0.34	0.735153
rs2027080	cg21563071	0	0.34	0.735153
rs10911245	cg21563071	0	0.34	0.735153
rs3765521	cg21563071	0	0.34	0.735153
rs6672093	cg21563071	0	0.34	0.735153
rs2093985	cg21563071	0	0.34	0.735153
rs2273291	cg15199735	-0.01	0.34	0.73622
rs6678553	cg15199735	-0.01	0.34	0.73622
rs7926081	cg20743708	0	-0.34	0.737861
rs2700983	cg07399628	0	-0.34	0.738253
rs2700982	cg07399628	0	-0.34	0.738253
rs2700981	cg07399628	0	-0.34	0.738253
rs10803542	cg18085242	0	-0.34	0.738826
rs10803544	cg18085242	0	-0.34	0.738826
rs10803545	cg18085242	0	-0.34	0.738826
rs9678206	cg18085242	0	-0.34	0.738826
rs12471678	cg18085242	0	-0.34	0.738826
rs12466623	cg18085242	0	-0.34	0.738826
rs11901947	cg18085242	0	-0.34	0.738826
rs6457913	cg04289385	0	-0.34	0.739158
rs6457914	cg04289385	0	-0.34	0.739158
rs2180928	cg04289385	0	-0.34	0.739158
rs9470270	cg04289385	0	-0.34	0.739158
rs9368929	cg04289385	0	-0.34	0.739158
rs9296180	cg04289385	0	-0.34	0.739158
rs9296181	cg04289385	0	-0.34	0.739158
rs2395652	cg04289385	0	-0.34	0.739158
rs9357212	cg04289385	0	-0.34	0.739158
rs9357213	cg04289385	0	-0.34	0.739158
rs9380569	cg04289385	0	-0.34	0.739158
rs9394349	cg04289385	0	-0.34	0.739158
rs9368930	cg04289385	0	-0.34	0.739158
rs9462182	cg04289385	0	-0.34	0.739158
rs6919571	cg04289385	0	-0.34	0.739158
rs9368931	cg04289385	0	-0.34	0.739158
rs9380572	cg04289385	0	-0.34	0.739158
rs12280367	cg20743708	0	-0.34	0.739799
rs12506223	cg15784646	-0.01	0.34	0.740031
rs4234923	cg15784646	-0.01	0.34	0.740031
rs13135442	cg15784646	-0.01	0.34	0.740031
rs9651647	cg20743708	0	-0.33	0.740569
rs10836434	cg20743708	0	-0.33	0.740569
rs2393448	cg02404861	0.01	-0.33	0.741986
rs12264028	cg02404861	0.01	-0.33	0.742621
rs134866	cg22195884	-0.01	0.33	0.742654
rs762995	cg22195884	-0.01	0.33	0.742654
rs10456371	cg18844029	0	-0.33	0.74287
rs10456373	cg18844029	0	-0.33	0.74287
rs5003264	cg18844029	0	-0.33	0.74287
rs28359953	cg18844029	0	-0.33	0.74287
rs4598109	cg18844029	0	-0.33	0.74287
rs238880	cg18844029	0	-0.33	0.74287
rs238876	cg18844029	0	-0.33	0.74287
rs436588	cg01659586	0.01	-0.33	0.743306
rs11240547	cg07533224	0.02	-0.33	0.743733
rs7894494	cg12669518	0	-0.33	0.74491
rs238877	cg18844029	0	-0.33	0.745407
rs734659	cg04321126	0.01	-0.33	0.745464
rs11677318	cg02820040	0.01	-0.33	0.746234
rs2722380	cg04932937	0	-0.33	0.74643
rs11085231	cg04687439	0	0.33	0.746749
rs238882	cg18844029	0	-0.33	0.746772
rs7474688	cg08466030	0	-0.32	0.748877
rs3910315	cg05653164	-0.01	0.32	0.749164
rs2691093	cg18993089	0	-0.32	0.749519
rs12495343	cg18993089	0	-0.32	0.749519
rs12635671	cg18993089	0	-0.32	0.749519
rs7806560;rs71560176	cg13264672	-0.01	0.32	0.749848
rs322784	cg19216624	0	-0.32	0.749862
rs35504295	cg02820040	0.01	-0.32	0.750243
rs7287625	cg24659873	0.01	-0.32	0.750252
rs2144426	cg18844029	0	-0.32	0.750308
rs238886	cg18844029	0	-0.32	0.750308
rs133792	cg21147238	-0.01	0.32	0.751028
rs9400385	cg00804078	0.01	-0.32	0.751082
rs2003727	cg00804078	0.01	-0.32	0.751082
rs2011785	cg00804078	0.01	-0.32	0.751082
rs4445085	cg00804078	0.01	-0.32	0.751082
rs9481066	cg00804078	0.01	-0.32	0.751082
rs9398236	cg00804078	0.01	-0.32	0.751082
rs13208728	cg00804078	0.01	-0.32	0.751082
rs1472230	cg20743708	0	-0.32	0.751227
rs3998116	cg18941641	0	-0.32	0.75131
rs7477294	cg18941641	0	-0.32	0.75131
rs3749970	cg18844029	0	-0.32	0.751712
rs28359954	cg18844029	0	-0.32	0.751712
rs4576280	cg18844029	0	-0.32	0.751712
rs238878	cg18844029	0	-0.32	0.751712
rs1317386	cg25459280	0	0.32	0.753254
rs6497243	cg24943998	-0.01	0.32	0.753322
rs2579760	cg18941641	0	-0.32	0.753396
rs386745484;rs28665141;rs367951346	cg18941641	0	-0.32	0.753396
rs2637264	cg18941641	0	-0.32	0.753396
rs2130799	cg18941641	0	-0.32	0.753396
rs2579747	cg18941641	0	-0.32	0.753396
rs2637267	cg18941641	0	-0.32	0.753396
rs2579749	cg18941641	0	-0.32	0.753396
rs2637268	cg18941641	0	-0.32	0.753396
rs1907319	cg18941641	0	-0.32	0.753396
rs1907317	cg18941641	0	-0.32	0.753396
rs1907314	cg18941641	0	-0.32	0.753396
rs1873461	cg18941641	0	-0.32	0.753396
rs1907305	cg18941641	0	-0.32	0.753396
rs2579751	cg18941641	0	-0.32	0.753396
rs10824425	cg18941641	0	-0.32	0.753396
rs17384253	cg18941641	0	-0.32	0.753396
rs34763796	cg18941641	0	-0.32	0.753396
rs2894337	cg18941641	0	-0.32	0.753396
rs12251568	cg18941641	0	-0.32	0.753396
rs11001830	cg18941641	0	-0.32	0.753396
rs12774835	cg18941641	0	-0.32	0.753396
rs12244619	cg18941641	0	-0.32	0.753396
rs12246605	cg18941641	0	-0.32	0.753396
rs12783273	cg18941641	0	-0.32	0.753396
rs2894339	cg18941641	0	-0.32	0.753396
rs7073355	cg18941641	0	-0.32	0.753396
rs4979784	cg18941641	0	-0.32	0.753396
rs7478008	cg18941641	0	-0.32	0.753396
rs4979898	cg18941641	0	-0.32	0.753396
rs6480824	cg18941641	0	-0.32	0.753396
rs6480826	cg18941641	0	-0.32	0.753396
rs6480827	cg18941641	0	-0.32	0.753396
rs10824431	cg18941641	0	-0.32	0.753396
rs2395387	cg18941641	0	-0.32	0.753396
rs2395388	cg18941641	0	-0.32	0.753396
rs7477433	cg18941641	0	-0.32	0.753396
rs7475638	cg18941641	0	-0.32	0.753396
rs7475686	cg18941641	0	-0.32	0.753396
rs7477607	cg18941641	0	-0.32	0.753396
rs12414151	cg18941641	0	-0.32	0.753396
rs7897348	cg18941641	0	-0.32	0.753396
rs2395393	cg18941641	0	-0.32	0.753396
rs2395394	cg18941641	0	-0.32	0.753396
rs10219107	cg18941641	0	-0.32	0.753396
rs10219023	cg18941641	0	-0.32	0.753396
rs12258924	cg18941641	0	-0.32	0.753396
rs12260379	cg18941641	0	-0.32	0.753396
rs12260492	cg18941641	0	-0.32	0.753396
rs7896379	cg18941641	0	-0.32	0.753396
rs7896831	cg18941641	0	-0.32	0.753396
rs7900230	cg18941641	0	-0.32	0.753396
rs7900616	cg18941641	0	-0.32	0.753396
rs7906004	cg18941641	0	-0.32	0.753396
rs3998117	cg18941641	0	-0.32	0.753396
rs137979918	cg18941641	0	-0.32	0.753396
rs149904958	cg18941641	0	-0.32	0.753396
rs12784382	cg18941641	0	-0.32	0.753396
rs1077916	cg18941641	0	-0.32	0.753396
rs9295669	cg01615050	-0.01	0.32	0.753871
rs12259550	cg18941641	0	-0.32	0.753988
rs12246436	cg18941641	0	-0.32	0.753988
rs12254242	cg18941641	0	-0.32	0.753988
rs55759483	cg07733920	0	-0.32	0.75407
rs7908237	cg07733920	0	-0.32	0.75407
rs10908328	cg02396836	0	-0.32	0.754128
rs1501538	cg02396836	0	-0.32	0.754128
rs10908329	cg02396836	0	-0.32	0.754128
rs258337	cg04155793	0	0.32	0.754292
rs258334	cg04155793	0	0.32	0.754292
rs2710323	cg05564831	0	0.32	0.754358
rs338582	cg23026595	0.01	-0.31	0.755323
rs7254545	cg23026595	0.01	-0.31	0.755323
rs10419231	cg23026595	0.01	-0.31	0.755323
rs4512232	cg24658778	0	-0.31	0.75601
rs7739404	cg24658778	0	-0.31	0.75601
rs2027902	cg19481727	0.01	-0.31	0.756457
rs11264008	cg02396836	0	-0.31	0.75681
rs35326055	cg03394579	0.01	-0.31	0.756885
rs2894148	cg23622162	0	-0.31	0.758259
rs8062370	cg06399965	0.01	-0.31	0.758593
rs8062396	cg06399965	0.01	-0.31	0.758593
rs11125678	cg03879180	0.01	-0.31	0.75873
rs1299014	cg15083499	-0.01	0.31	0.75876
rs1294535	cg15083499	-0.01	0.31	0.75876
rs741097	cg15083499	-0.01	0.31	0.75876
rs1297788	cg15083499	-0.01	0.31	0.75876
rs1297789	cg15083499	-0.01	0.31	0.75876
rs4951646	cg23082281	0.01	-0.31	0.759483
rs11582809	cg17489312	-0.01	0.31	0.759981
rs28507580	cg08267250	0.01	-0.31	0.760027
rs7036836	cg03530002	0	-0.31	0.760162
rs400063	cg20406979	0	0.31	0.760191
rs1794700	cg20406979	0	0.31	0.760191
rs439553	cg20406979	0	0.31	0.760191
rs408087	cg20406979	0	0.31	0.760191
rs2386522	cg27270541	0	-0.31	0.760372
rs9752152	cg03879180	0.01	-0.31	0.760985
rs112658344	cg17347335	-0.01	0.31	0.761084
rs744877	cg11743829	0	-0.31	0.761426
rs4809860	cg06303238	0	0.31	0.762389
rs2459534	cg02176715	0	-0.3	0.763261
rs2459533	cg02176715	0	-0.3	0.763261
rs2722407	cg04932937	0	-0.3	0.763324
rs1859009	cg04932937	0	-0.3	0.763324
rs2521627	cg04932937	0	-0.3	0.763324
rs4945630	cg11962082	0	0.3	0.764376
rs5003266	cg18844029	0	-0.3	0.764632
rs4682800	cg07983767	0	-0.3	0.764793
rs1601867	cg07983767	0	-0.3	0.764793
rs238885	cg18844029	0	-0.3	0.765145
rs740157	cg01324200	-0.01	0.3	0.765245
rs1888290	cg02185350	0	0.3	0.765416
rs9726646	cg17489312	-0.01	0.3	0.76613
rs6480507	cg23622162	0	-0.3	0.76618
rs1529897	cg16888658	0	0.3	0.766332
rs7335293	cg02645340	0.01	-0.3	0.767845
rs2077151	cg16430915	0	0.3	0.768515
rs9257689	cg18844029	0	-0.3	0.76893
rs9832088	cg18993089	0	-0.3	0.76921
rs877597	cg04008843	0	-0.3	0.769837
rs1791215	cg04008843	0	-0.3	0.769837
rs1551001	cg04008843	0	-0.3	0.769837
rs3117329	cg18844029	0	-0.29	0.770491
rs8011115	cg19481727	0.01	-0.29	0.770627
rs11240547	cg12898220	0.02	-0.29	0.770684
rs13292436	cg06806493	0	-0.29	0.770765
rs12235592	cg06806493	0	-0.29	0.770765
rs1929003	cg06806493	0	-0.29	0.770765
rs2275576	cg23622162	0	-0.29	0.771828
rs2273293	cg15199735	-0.01	0.29	0.773008
rs3818157	cg15199735	-0.01	0.29	0.773008
rs2243762	cg10608169	-0.01	0.29	0.77342
rs712838	cg00100114	0	-0.29	0.773812
rs803064	cg00100114	0	-0.29	0.773812
rs803082	cg00100114	0	-0.29	0.773812
rs10432384	cg01966334	-0.01	0.29	0.773952
rs550768	cg00492055	0.01	-0.29	0.774372
rs773184	cg00492055	0.01	-0.29	0.774372
rs7122539	cg18986090	0	-0.29	0.774542
rs1262131	cg11247712	0	0.29	0.774929
rs1272672	cg11247712	0	0.29	0.774929
rs998706	cg07774551	0	0.29	0.77521
rs2064068	cg07774551	0	0.29	0.77521
rs5766662	cg07774551	0	0.29	0.77521
rs1044742	cg07774551	0	0.29	0.77521
rs10343	cg07774551	0	0.29	0.77521
rs2294201	cg07774551	0	0.29	0.77521
rs2294204	cg07774551	0	0.29	0.77521
rs9614644	cg07774551	0	0.29	0.77521
rs9614457	cg07774551	0	0.29	0.77521
rs9614645	cg07774551	0	0.29	0.77521
rs9614458	cg07774551	0	0.29	0.77521
rs2179058	cg07774551	0	0.29	0.77521
rs3747238	cg07774551	0	0.29	0.77521
rs3817730	cg07774551	0	0.29	0.77521
rs5765260	cg07774551	0	0.29	0.77521
rs13057793	cg07774551	0	0.29	0.77521
rs9614648	cg07774551	0	0.29	0.77521
rs5765261	cg07774551	0	0.29	0.77521
rs5765273	cg07774551	0	0.29	0.77521
rs9614650	cg07774551	0	0.29	0.77521
rs5765275	cg07774551	0	0.29	0.77521
rs5764698	cg07774551	0	0.29	0.77521
rs9614462	cg07774551	0	0.29	0.77521
rs71328696	cg07774551	0	0.29	0.77521
rs13053882	cg07774551	0	0.29	0.77521
rs5764699	cg07774551	0	0.29	0.77521
rs5765280	cg07774551	0	0.29	0.77521
rs5764700	cg07774551	0	0.29	0.77521
rs5764701	cg07774551	0	0.29	0.77521
rs5765281	cg07774551	0	0.29	0.77521
rs1012493	cg07774551	0	0.29	0.77521
rs1012494	cg07774551	0	0.29	0.77521
rs2072717	cg07774551	0	0.29	0.77521
rs136569	cg07774551	0	0.29	0.77521
rs136570	cg07774551	0	0.29	0.77521
rs136571	cg07774551	0	0.29	0.77521
rs136572	cg07774551	0	0.29	0.77521
rs136573	cg07774551	0	0.29	0.77521
rs136575	cg07774551	0	0.29	0.77521
rs136576	cg07774551	0	0.29	0.77521
rs136577	cg07774551	0	0.29	0.77521
rs136578	cg07774551	0	0.29	0.77521
rs136580	cg07774551	0	0.29	0.77521
rs232595	cg07014416	0.01	-0.29	0.775386
rs136585	cg07774551	0	0.29	0.775531
rs136586	cg07774551	0	0.29	0.775531
rs136587	cg07774551	0	0.29	0.775531
rs136588	cg07774551	0	0.29	0.775531
rs136590	cg07774551	0	0.29	0.775531
rs136591	cg07774551	0	0.29	0.775531
rs136595	cg07774551	0	0.29	0.775531
rs136596	cg07774551	0	0.29	0.775531
rs136597	cg07774551	0	0.29	0.775531
rs136598	cg07774551	0	0.29	0.775531
rs1613236	cg00100114	0	-0.29	0.775871
rs30227	cg02533339	0.01	-0.29	0.775954
rs30225	cg02533339	0.01	-0.29	0.775954
rs5758865	cg00954769	0	0.29	0.776579
rs599963	cg19334801	0	-0.29	0.776692
rs57586289	cg13378656	0	-0.29	0.777108
rs12531368	cg13378656	0	-0.29	0.777108
rs12539089	cg13378656	0	-0.29	0.777108
rs9306364	cg00954769	0	0.28	0.778046
rs9611839	cg00954769	0	0.28	0.778046
rs12380890	cg10608169	0.01	-0.28	0.778909
rs6115094	cg21528869	-0.01	0.28	0.779134
rs6050463	cg21528869	-0.01	0.28	0.780539
rs4534496	cg08267250	0.01	-0.28	0.780762
rs386749450;rs34063688	cg08267250	0.01	-0.28	0.780762
rs11591580	cg08267250	0.01	-0.28	0.780762
rs10463892	cg24117468	-0.01	0.28	0.781098
rs58835386	cg24117468	-0.01	0.28	0.781098
rs7076325	cg04359915	0	-0.28	0.781758
rs1322509	cg24658778	0	-0.28	0.781798
rs9702750	cg18941641	0	-0.28	0.781802
rs9702799	cg18941641	0	-0.28	0.781802
rs235012	cg13867082	0	0.28	0.781821
rs235013	cg13867082	0	0.28	0.781821
rs235014	cg13867082	0	0.28	0.781821
rs235015	cg13867082	0	0.28	0.781821
rs235017	cg13867082	0	0.28	0.781821
rs183508	cg13867082	0	0.28	0.781821
rs402109	cg13867082	0	0.28	0.781821
rs408618	cg13867082	0	0.28	0.781821
rs17825181	cg08152827	0	-0.28	0.781839
rs7515822	cg22809683	0	-0.28	0.782363
rs10797832	cg22809683	0	-0.28	0.782363
rs10797833	cg22809683	0	-0.28	0.782363
rs10797818	cg22809683	0	-0.28	0.783177
rs10797819	cg22809683	0	-0.28	0.783177
rs4652769	cg22809683	0	-0.28	0.783177
rs10797820	cg22809683	0	-0.28	0.783177
rs10911206	cg22809683	0	-0.28	0.783177
rs10797821	cg22809683	0	-0.28	0.783177
rs10911209	cg22809683	0	-0.28	0.783177
rs6660111	cg22809683	0	-0.28	0.783177
rs6664995	cg22809683	0	-0.28	0.783177
rs10797822	cg22809683	0	-0.28	0.783177
rs6668980	cg22809683	0	-0.28	0.783177
rs61804969	cg22809683	0	-0.28	0.783177
rs61804970	cg22809683	0	-0.28	0.783177
rs28477876	cg22809683	0	-0.28	0.783177
rs4422969	cg22809683	0	-0.28	0.783177
rs10797823	cg22809683	0	-0.28	0.783177
rs10752890	cg22809683	0	-0.28	0.783177
rs10752891	cg22809683	0	-0.28	0.783177
rs4652771	cg22809683	0	-0.28	0.783177
rs4652772	cg22809683	0	-0.28	0.783177
rs10797825	cg22809683	0	-0.28	0.783177
rs10911213	cg22809683	0	-0.28	0.783177
rs10737238	cg22809683	0	-0.28	0.783177
rs10732271	cg22809683	0	-0.28	0.783177
rs3934578	cg22809683	0	-0.28	0.783177
rs3934579	cg22809683	0	-0.28	0.783177
rs3934697	cg22809683	0	-0.28	0.783177
rs4072709	cg22809683	0	-0.28	0.783177
rs3935384	cg22809683	0	-0.28	0.783177
rs4266836	cg22809683	0	-0.28	0.783177
rs10737239	cg22809683	0	-0.28	0.783177
rs7547953	cg22809683	0	-0.28	0.783177
rs10797829	cg22809683	0	-0.28	0.783177
rs10752892	cg22809683	0	-0.28	0.783177
rs10797830	cg22809683	0	-0.28	0.783177
rs10797831	cg22809683	0	-0.28	0.783177
rs6665685	cg22809683	0	-0.28	0.783177
rs10911222	cg22809683	0	-0.28	0.783177
rs10911223	cg22809683	0	-0.28	0.783177
rs10797834	cg22809683	0	-0.28	0.783177
rs1889307	cg22809683	0	-0.28	0.783177
rs12128323	cg22809683	0	-0.28	0.783177
rs10911229	cg22809683	0	-0.28	0.783177
rs10752894	cg22809683	0	-0.28	0.783177
rs10911230	cg22809683	0	-0.28	0.783177
rs35782443	cg22809683	0	-0.28	0.783177
rs12082051	cg22809683	0	-0.28	0.783177
rs10911231	cg22809683	0	-0.28	0.783177
rs10911234	cg22809683	0	-0.28	0.783177
rs4397624	cg22809683	0	-0.28	0.783177
rs10911235	cg22809683	0	-0.28	0.783177
rs4652773	cg22809683	0	-0.28	0.783177
rs2151669	cg22809683	0	-0.28	0.783177
rs2027086	cg22809683	0	-0.28	0.783177
rs6672306	cg22809683	0	-0.28	0.783177
rs11852032	cg08152827	0	-0.28	0.783342
rs8021970	cg08152827	0	-0.28	0.783342
rs11625369	cg08152827	0	-0.28	0.783342
rs8017748	cg08152827	0	-0.28	0.783342
rs1547024	cg25437304	-0.01	0.28	0.783987
rs2115401	cg17720107	0	-0.28	0.784297
rs7212823	cg22216643	0	0.28	0.784543
rs1476788	cg22216643	0	0.28	0.784543
rs1907298	cg18941641	0	-0.28	0.78468
rs2637270	cg18941641	0	-0.28	0.78468
rs2395385	cg18941641	0	-0.28	0.78468
rs2395386	cg18941641	0	-0.28	0.78468
rs34483246	cg18941641	0	-0.28	0.78468
rs11001829	cg18941641	0	-0.28	0.78468
rs10824429	cg18941641	0	-0.28	0.78468
rs7474960	cg18941641	0	-0.28	0.78468
rs7098790	cg18941641	0	-0.28	0.78468
rs7081214	cg18941641	0	-0.28	0.78468
rs7098929	cg18941641	0	-0.28	0.78468
rs7080883	cg18941641	0	-0.28	0.78468
rs7897061	cg18941641	0	-0.28	0.78468
rs2395410	cg18941641	0	-0.28	0.78468
rs2426155	cg13867082	0	0.28	0.785023
rs746712149;rs4883632;rs755384404	cg11808531	0	-0.28	0.7851
rs34409256	cg01859228	0.01	-0.28	0.785282
rs9921594	cg10662345	-0.01	0.27	0.785842
rs2003538	cg16239717	0.01	-0.27	0.785863
rs820084	cg27454650	-0.01	0.27	0.785874
rs820081	cg27454650	-0.01	0.27	0.785874
rs820080	cg27454650	-0.01	0.27	0.785874
rs820079	cg27454650	-0.01	0.27	0.785874
rs820078	cg27454650	-0.01	0.27	0.785874
rs7036836	cg10608169	0.01	-0.27	0.786678
rs136607	cg07774551	0	0.27	0.786818
rs4429564	cg07774551	0	0.27	0.786818
rs2949936	cg02018291	0	-0.27	0.787515
rs9285533	cg02996131	0	0.27	0.787581
rs9384027	cg02996131	0	0.27	0.787581
rs7933420	cg23097878	0.01	-0.27	0.788334
rs6547636	cg24819596	0	0.27	0.789461
rs1445009	cg20489425	-0.01	0.27	0.78984
rs273505	cg02814054	0	-0.27	0.789879
rs273508	cg02814054	0	-0.27	0.789879
rs9257774	cg18844029	0	-0.27	0.791318
rs10950422	cg25011577	0	-0.27	0.792677
rs1467011	cg10336925	0.01	-0.27	0.792789
rs1045510	cg00402801	0	-0.26	0.793141
rs10823723	cg23622162	0	-0.26	0.793564
rs12043492	cg05005073	0	-0.26	0.793626
rs3130830	cg18844029	0	-0.26	0.793702
rs9257691	cg18844029	0	-0.26	0.793702
rs9614657	cg07774551	0	0.26	0.794593
rs235038	cg13867082	0	0.26	0.797196
rs2677919	cg18358098	0.01	-0.26	0.797612
rs9257694	cg18844029	0	-0.26	0.797665
rs11653084	cg18358098	0.01	-0.26	0.797887
rs11657931	cg18358098	0.01	-0.26	0.797887
rs645019	cg12119029	0	0.26	0.798944
rs11073702	cg12863693	0	0.26	0.799314
rs11073730	cg12863693	0	0.26	0.799314
rs7594170	cg13594075	0	0.26	0.799451
rs11041101	cg03924939	0	-0.26	0.799576
rs11041102	cg03924939	0	-0.26	0.799576
rs10839658	cg03924939	0	-0.26	0.799576
rs7615681	cg10180092	0.01	-0.26	0.799652
rs10906567	cg06981391	0	-0.26	0.79991
rs10906568	cg06981391	0	-0.26	0.79991
rs12805422	cg23097878	0	-0.26	0.80064
rs12419690	cg23097878	0	-0.26	0.80064
rs30227	cg00928596	0.01	-0.25	0.800927
rs30225	cg00928596	0.01	-0.25	0.800927
rs2523043	cg17535405	0	0.25	0.801301
rs10758361	cg25830530	-0.01	0.25	0.801397
rs4879980	cg25830530	-0.01	0.25	0.802009
rs1872977	cg03019702	0.01	-0.25	0.802115
rs206307	cg03019702	0.01	-0.25	0.802115
rs2411994	cg15311201	0	-0.25	0.8022
rs4878648	cg25830530	-0.01	0.25	0.802309
rs4879973	cg25830530	-0.01	0.25	0.802309
rs7036839	cg25830530	-0.01	0.25	0.802309
rs10758359	cg25830530	-0.01	0.25	0.802309
rs386734490;rs780441483;rs60633249	cg25830530	-0.01	0.25	0.802309
rs4878651	cg25830530	-0.01	0.25	0.802309
rs10758360	cg25830530	-0.01	0.25	0.802309
rs4879981	cg25830530	-0.01	0.25	0.802309
rs2886990	cg13378656	0	0.25	0.802592
rs10081474	cg12838385	0	-0.25	0.802729
rs7977313	cg23174406	0	0.25	0.802872
rs7296936	cg23174406	0	0.25	0.802872
rs4762339	cg23174406	0	0.25	0.802872
rs7963782	cg23174406	0	0.25	0.802872
rs7971975	cg23174406	0	0.25	0.802872
rs10431407	cg23174406	0	0.25	0.802872
rs249570	cg23174406	0	0.25	0.802872
rs249569	cg23174406	0	0.25	0.802872
rs249574	cg23174406	0	0.25	0.802872
rs249575	cg23174406	0	0.25	0.802872
rs249576	cg23174406	0	0.25	0.802872
rs249577	cg23174406	0	0.25	0.802872
rs249579	cg23174406	0	0.25	0.802872
rs249582	cg23174406	0	0.25	0.802872
rs249584	cg23174406	0	0.25	0.802872
rs10860107	cg23174406	0	0.25	0.802872
rs7307168	cg23174406	0	0.25	0.802872
rs10777823	cg23174406	0	0.25	0.802872
rs7151576	cg24870576	-0.01	0.25	0.802975
rs10911212	cg22809683	0	-0.25	0.803416
rs4713922	cg12801037	0	-0.25	0.803538
rs6572926	cg16720578	0	-0.25	0.805029
rs4243595	cg16720578	0	-0.25	0.805029
rs4838041	cg21283823	0	-0.25	0.805439
rs34749664	cg17489312	0	0.25	0.80594
rs7894494	cg03708744	0	0.25	0.806028
rs12587163	cg11247712	0	0.25	0.806226
rs35810735	cg11247712	0	0.25	0.806226
rs2882166	cg11247712	0	0.25	0.806226
rs7143866	cg11247712	0	0.25	0.806226
rs7157202	cg11247712	0	0.25	0.806226
rs60671208	cg11247712	0	0.25	0.806226
rs56952810	cg11247712	0	0.25	0.806226
rs11158255	cg11247712	0	0.25	0.806226
rs138455989	cg11247712	0	0.25	0.806226
rs142346448	cg11247712	0	0.25	0.806226
rs12587396	cg11247712	0	0.25	0.806226
rs12586735	cg11247712	0	0.25	0.806226
rs12889773	cg11247712	0	0.25	0.806226
rs3850303	cg11247712	0	0.25	0.806226
rs12895814	cg11247712	0	0.25	0.806226
rs56090929	cg11247712	0	0.25	0.806226
rs17255731	cg11247712	0	0.25	0.806226
rs7851957	cg10608169	0.01	-0.25	0.806608
rs3117327	cg18844029	0	-0.25	0.806679
rs752966	cg07419586	0	0.25	0.807014
rs2092921	cg07419586	0	0.25	0.807014
rs2092923	cg07419586	0	0.25	0.807014
rs2748984	cg07419586	0	0.25	0.807014
rs2748967	cg07419586	0	0.25	0.807014
rs2803295	cg07419586	0	0.25	0.807014
rs28640257	cg07419586	0	0.25	0.807598
rs2490548	cg07419586	0	0.25	0.807598
rs2803349	cg07419586	0	0.25	0.807598
rs112908077	cg07419586	0	0.25	0.807598
rs2011566	cg12838385	0	-0.25	0.808019
rs4735336	cg12838385	0	-0.25	0.808019
rs10104909	cg12838385	0	-0.25	0.808019
rs455344	cg22723458	0	-0.24	0.808572
rs2359644	cg09178385	0	-0.24	0.809695
rs2092924	cg07419586	0	0.24	0.809996
rs8029641	cg24943998	0	0.24	0.810415
rs4324364	cg08842004	0	-0.24	0.810933
rs3117328	cg18844029	0	-0.24	0.81103
rs3130833	cg18844029	0	-0.24	0.81103
rs2394550	cg18844029	0	-0.24	0.81103
rs7743489	cg18844029	0	-0.24	0.81103
rs2180000	cg18844029	0	-0.24	0.81103
rs13248607	cg12838385	0	-0.24	0.811034
rs10099059	cg12838385	0	-0.24	0.811034
rs10099941	cg12838385	0	-0.24	0.811034
rs12386945	cg12838385	0	-0.24	0.811034
rs2340534	cg12838385	0	-0.24	0.811034
rs10133361	cg23511824	0	0.24	0.811089
rs28372627	cg23511824	0	0.24	0.811089
rs8012534	cg23511824	0	0.24	0.811089
rs12794698	cg23097878	0	-0.24	0.811193
rs11605924	cg23097878	0	-0.24	0.811193
rs11038694	cg23097878	0	-0.24	0.811193
rs7945565	cg23097878	0	-0.24	0.811193
rs7945689	cg23097878	0	-0.24	0.811193
rs1401419	cg23097878	0	-0.24	0.811193
rs2205192	cg08152827	0	-0.24	0.811878
rs4903617	cg08152827	0	-0.24	0.811878
rs4899666	cg08152827	0	-0.24	0.811878
rs4946963	cg25437304	-0.01	0.24	0.8133
rs4946964	cg25437304	-0.01	0.24	0.8133
rs942628	cg15311201	0	-0.24	0.81331
rs10150570	cg04339462	0	0.24	0.813836
rs10150747	cg04339462	0	0.24	0.813836
rs460879	cg17720107	0	-0.24	0.814335
rs4815608	cg16430915	0	0.24	0.81489
rs4815609	cg16430915	0	0.24	0.81489
rs4813644	cg16430915	0	0.24	0.81489
rs6084479	cg16430915	0	0.24	0.81489
rs62210521	cg16430915	0	0.24	0.81489
rs11108747	cg23174406	0	0.24	0.815926
rs12426095	cg23174406	0	0.24	0.815926
rs4762344	cg23174406	0	0.24	0.815926
rs11108750	cg23174406	0	0.24	0.815926
rs2523036	cg17535405	0	0.23	0.816668
rs11250076	cg01236304	0	-0.23	0.816982
rs738058	cg27572158	0	0.23	0.817174
rs6004133	cg27572158	0	0.23	0.817174
rs6004161	cg27572158	0	0.23	0.817174
rs4822496	cg27572158	0	0.23	0.817174
rs4820591	cg27572158	0	0.23	0.817174
rs5760442	cg27572158	0	0.23	0.817174
rs6700999	cg09178385	0	-0.23	0.817627
rs777510	cg08528616	0	0.23	0.817981
rs800950	cg08528616	0	0.23	0.817981
rs11718107	cg08528616	0	0.23	0.817981
rs1687477	cg08528616	0	0.23	0.817981
rs4894794	cg10180092	0.01	-0.23	0.818643
rs9928222	cg24096002	0	-0.23	0.818828
rs931664	cg24943998	0	0.23	0.818885
rs17747086	cg24943998	0	0.23	0.818885
rs28609514	cg24943998	0	0.23	0.818885
rs9806736	cg24943998	0	0.23	0.818885
rs1337644	cg19859098	0	-0.23	0.81905
rs6661196	cg27535305	0	-0.23	0.819254
rs11206001	cg27535305	0	-0.23	0.819254
rs7894494	cg17280705	0.01	-0.23	0.819523
rs9257773	cg18844029	0	-0.23	0.819699
rs9257775	cg18844029	0	-0.23	0.819699
rs1523632	cg19334801	0	0.23	0.819842
rs4733054	cg00402801	0	-0.23	0.82119
rs10089637	cg00402801	0	-0.23	0.82119
rs1429940	cg00402801	0	-0.23	0.82119
rs11776858	cg00402801	0	-0.23	0.82119
rs11777664	cg00402801	0	-0.23	0.82119
rs17447286	cg00402801	0	-0.23	0.82119
rs11787212	cg00402801	0	-0.23	0.82119
rs11783759	cg00402801	0	-0.23	0.82119
rs34947559	cg00402801	0	-0.23	0.82119
rs11775464	cg00402801	0	-0.23	0.82119
rs11777854	cg00402801	0	-0.23	0.82119
rs11775519	cg00402801	0	-0.23	0.82119
rs28482046	cg00402801	0	-0.23	0.82119
rs17375548	cg00402801	0	-0.23	0.82119
rs28671003	cg00402801	0	-0.23	0.82119
rs4733055	cg00402801	0	-0.23	0.82119
rs17375610	cg00402801	0	-0.23	0.82119
rs919495	cg00402801	0	-0.23	0.82119
rs919491	cg00402801	0	-0.23	0.82119
rs17375764	cg00402801	0	-0.23	0.82119
rs55921260	cg00402801	0	-0.23	0.82119
rs28612364	cg00402801	0	-0.23	0.82119
rs28566530	cg00402801	0	-0.23	0.82119
rs5000732	cg00402801	0	-0.23	0.82119
rs919492	cg00402801	0	-0.23	0.82119
rs17447958	cg00402801	0	-0.23	0.82119
rs28496151	cg00402801	0	-0.23	0.82119
rs1128433	cg00402801	0	-0.23	0.82119
rs1045511	cg00402801	0	-0.23	0.82119
rs1045512	cg00402801	0	-0.23	0.82119
rs2241650	cg00402801	0	-0.23	0.82119
rs2241651	cg00402801	0	-0.23	0.82119
rs3824104	cg00402801	0	-0.23	0.82119
rs17448278	cg00402801	0	-0.23	0.82119
rs17376241	cg00402801	0	-0.23	0.82119
rs17376255	cg00402801	0	-0.23	0.82119
rs2115805	cg00402801	0	-0.23	0.82119
rs2163174	cg00402801	0	-0.23	0.82119
rs2163175	cg00402801	0	-0.23	0.82119
rs4732722	cg00402801	0	-0.23	0.82119
rs67432684	cg00402801	0	-0.23	0.82119
rs2059968	cg00402801	0	-0.23	0.82119
rs2059969	cg00402801	0	-0.23	0.82119
rs3737540	cg21832243	-0.01	0.23	0.821342
rs7832679	ch.8.91747740F	0	-0.23	0.821432
rs11777332	ch.8.91747740F	0	-0.23	0.821432
rs4332092	ch.8.91747740F	0	-0.23	0.821432
rs4377924	ch.8.91747740F	0	-0.23	0.821432
rs4642598	ch.8.91747740F	0	-0.23	0.821432
rs6994433	ch.8.91747740F	0	-0.23	0.821432
rs4301409	ch.8.91747740F	0	-0.23	0.821432
rs6471245	ch.8.91747740F	0	-0.23	0.821432
rs7818125	ch.8.91747740F	0	-0.23	0.821432
rs4330649	ch.8.91747740F	0	-0.23	0.821432
rs885497	ch.8.91747740F	0	-0.23	0.821432
rs6993648	ch.8.91747740F	0	-0.23	0.821432
rs4623371;rs34753356	ch.8.91747740F	0	-0.23	0.821432
rs4338064	ch.8.91747740F	0	-0.23	0.821432
rs4335091	ch.8.91747740F	0	-0.23	0.821432
rs4735306	ch.8.91747740F	0	-0.23	0.821432
rs16905145	ch.8.91747740F	0	-0.23	0.821432
rs4236825	ch.8.91747740F	0	-0.23	0.821432
rs4236826	ch.8.91747740F	0	-0.23	0.821432
rs4376466	ch.8.91747740F	0	-0.23	0.821432
rs4735308	ch.8.91747740F	0	-0.23	0.821432
rs35178664	ch.8.91747740F	0	-0.23	0.821432
rs35547810	ch.8.91747740F	0	-0.23	0.821432
rs7519981	cg18140268	0	0.23	0.821478
rs4950524	cg18140268	0	0.23	0.821478
rs4950585	cg18140268	0	0.23	0.821478
rs1832114	cg18140268	0	0.23	0.821478
rs6693699	cg18140268	0	0.23	0.821478
rs6687978	cg18140268	0	0.23	0.821478
rs6702576	cg18140268	0	0.23	0.821478
rs4950512	cg18140268	0	0.23	0.821478
rs1957948	cg15311201	0	-0.23	0.821921
rs942626	cg15311201	0	-0.23	0.821921
rs7159443	cg15311201	0	-0.23	0.821921
rs8010213	cg15311201	0	-0.23	0.821921
rs1998688	cg15311201	0	-0.23	0.821921
rs1256417	cg15311201	0	-0.23	0.821921
rs1124752	cg15311201	0	-0.23	0.821921
rs2781373	cg15311201	0	-0.23	0.821921
rs2781374	cg15311201	0	-0.23	0.821921
rs1953232	cg15311201	0	-0.23	0.821921
rs2763888	cg15311201	0	-0.23	0.821921
rs1123283	cg18844029	0	-0.23	0.822045
rs2164078	cg00411097	0	-0.23	0.822462
rs35683430	cg00411097	0	-0.23	0.822462
rs11973946	cg00411097	0	-0.23	0.822462
rs10838524	cg23097878	0	-0.23	0.822576
rs7076329	cg23622162	0	-0.23	0.822943
rs181926089	cg02806517	-0.01	0.23	0.823067
rs7071579	cg17828988	0.01	-0.23	0.823246
rs4901510	cg23511824	0	0.22	0.825341
rs7924115	cg23622162	0	-0.22	0.825444
rs7750305	cg18844029	0	-0.22	0.826284
rs4950949	cg21105875	0	-0.22	0.826559
rs9304102	cg04008843	0	0.22	0.826992
rs436588	cg23336797	0	-0.22	0.827008
rs916485	cg16888658	0	0.22	0.827923
rs1541984	cg16888658	0	0.22	0.827923
rs11687089	cg16888658	0	0.22	0.827923
rs2384055	cg16888658	0	0.22	0.827923
rs35177510	cg16888658	0	0.22	0.827923
rs13019149	cg16888658	0	0.22	0.827923
rs11892869	cg16888658	0	0.22	0.827923
rs7567997	cg16888658	0	0.22	0.827923
rs7580081	cg16888658	0	0.22	0.827923
rs13407913	cg16888658	0	0.22	0.827923
rs13410999	cg16888658	0	0.22	0.827923
rs6545776	cg16888658	0	0.22	0.827923
rs10865315	cg16888658	0	0.22	0.827923
rs2033656	cg16888658	0	0.22	0.827923
rs2033655	cg16888658	0	0.22	0.827923
rs2033654	cg16888658	0	0.22	0.827923
rs2033653	cg16888658	0	0.22	0.827923
rs7591460	cg16888658	0	0.22	0.827923
rs11675198	cg16888658	0	0.22	0.827923
rs11693654	cg16888658	0	0.22	0.827923
rs11686663	cg16888658	0	0.22	0.827923
rs4778192	cg24943998	0	0.22	0.829035
rs1539191	cg12237948	0	-0.22	0.829845
rs6075658	cg12237948	0	-0.22	0.829845
rs718634	cg18781968	0	0.22	0.830228
rs739401	cg08508325	0	-0.22	0.830839
rs6880934	cg20489425	0	0.22	0.831092
rs6885315	cg20489425	0	0.22	0.831092
rs56675300	cg00411097	0	-0.21	0.83166
rs10777820	cg23174406	0	0.21	0.832763
rs201846540;rs7193162;rs200564387	cg02844852	0	-0.21	0.833275
rs10151162	cg15311201	0	-0.21	0.834722
rs1899115	cg18781968	0	0.21	0.835254
rs2371813	cg18781968	0	0.21	0.835254
rs1866771	cg18781968	0	0.21	0.835254
rs11129372	cg18781968	0	0.21	0.835254
rs4631704	cg03940650	-0.01	0.21	0.835532
rs4846913	cg03940650	-0.01	0.21	0.835532
rs767349284;rs2144300	cg03940650	-0.01	0.21	0.835532
rs17315646	cg03940650	-0.01	0.21	0.835532
rs4846914	cg03940650	-0.01	0.21	0.835532
rs10127775	cg03940650	-0.01	0.21	0.835532
rs10864726	cg03940650	-0.01	0.21	0.835532
rs2281721	cg03940650	-0.01	0.21	0.835532
rs2281719	cg03940650	-0.01	0.21	0.835532
rs2281718	cg03940650	-0.01	0.21	0.835532
rs10864727	cg03940650	-0.01	0.21	0.835532
rs10779835	cg03940650	-0.01	0.21	0.835532
rs11122453	cg03940650	-0.01	0.21	0.835532
rs1546954	cg03940650	-0.01	0.21	0.835532
rs11122454	cg03940650	-0.01	0.21	0.835532
rs946979	cg23622162	0	-0.21	0.835577
rs1538895	cg23622162	0	-0.21	0.835577
rs775414632;rs6480513	cg23622162	0	-0.21	0.835577
rs11240547	cg11965913	0.01	-0.21	0.835677
rs4849169	cg00422909	0	0.21	0.836163
rs1015417	cg17535405	0	0.21	0.836498
rs273506	cg26325791	0	0.21	0.836615
rs9400385	cg06413398	0	-0.21	0.83677
rs2003727	cg06413398	0	-0.21	0.83677
rs2011785	cg06413398	0	-0.21	0.83677
rs4445085	cg06413398	0	-0.21	0.83677
rs9481066	cg06413398	0	-0.21	0.83677
rs9398236	cg06413398	0	-0.21	0.83677
rs13208728	cg06413398	0	-0.21	0.83677
rs273505	cg26325791	0	0.21	0.836871
rs273508	cg26325791	0	0.21	0.836871
rs704572	cg27384355	0	0.21	0.83796
rs615204	cg16810724	0	-0.2	0.839422
rs258336	cg04155793	0	0.2	0.84052
rs258335	cg04155793	0	0.2	0.84052
rs13292436	cg21283823	0	0.2	0.840521
rs12235592	cg21283823	0	0.2	0.840521
rs1929003	cg21283823	0	0.2	0.840521
rs3134901	cg16767506	0	-0.2	0.841058
rs12460461	cg05886440	0	0.2	0.841379
rs6508997	cg05886440	0	0.2	0.841379
rs7474688	cg02404861	0	0.2	0.841565
rs30227	cg02886263	0.01	-0.2	0.841929
rs303207	cg12226009	0	0.2	0.843651
rs303201	cg12226009	0	0.2	0.843651
rs303200	cg12226009	0	0.2	0.843651
rs377232	cg20406979	0	0.2	0.844185
rs1507356	cg00191458	0	-0.2	0.844835
rs4320426	cg03781731	0	0.2	0.844857
rs34226635	cg23511824	0	0.2	0.845036
rs12894207	cg23511824	0	0.2	0.845036
rs12894397	cg23511824	0	0.2	0.845036
rs8009858	cg23511824	0	0.2	0.845036
rs34493203	cg23511824	0	0.2	0.845036
rs17647767	cg23511824	0	0.2	0.845036
rs17647791	cg23511824	0	0.2	0.845036
rs8017164	cg23511824	0	0.2	0.845036
rs7145129	cg23511824	0	0.2	0.845036
rs7146468	cg23511824	0	0.2	0.845036
rs8019136	cg23511824	0	0.2	0.845036
rs4402471	cg23511824	0	0.2	0.845036
rs17647905	cg23511824	0	0.2	0.845036
rs17647953	cg23511824	0	0.2	0.845036
rs4901507	cg23511824	0	0.2	0.845036
rs1950201	cg23511824	0	0.2	0.845036
rs8018133	cg23511824	0	0.2	0.845036
rs35935159	cg23511824	0	0.2	0.845036
rs7144965	cg23511824	0	0.2	0.845036
rs7144936	cg23511824	0	0.2	0.845036
rs17727002	cg23511824	0	0.2	0.845036
rs8012735	cg23511824	0	0.2	0.845036
rs7157212	cg23511824	0	0.2	0.845036
rs12893789	cg23511824	0	0.2	0.845036
rs60684914	cg23511824	0	0.2	0.845036
rs4901508	cg23511824	0	0.2	0.845036
rs4901509	cg23511824	0	0.2	0.845036
rs4901511	cg23511824	0	0.2	0.845036
rs4901512	cg23511824	0	0.2	0.845036
rs8020656	cg23511824	0	0.2	0.845036
rs35910668	cg23511824	0	0.2	0.845036
rs67627942	cg23511824	0	0.2	0.845036
rs17315399	cg19998150	0	0.2	0.845488
rs11258800	cg19998150	0	0.2	0.845488
rs7821199	cg03780701	0	-0.2	0.846128
rs13255986	cg03780701	0	-0.2	0.846128
rs10409763	cg05886440	0	0.2	0.846358
rs8105477	cg05886440	0	0.2	0.846358
rs10418434	cg05886440	0	0.2	0.846358
rs4719255	cg03113739	0	0.2	0.846472
rs4720931	cg03113739	0	0.2	0.846472
rs6973614	cg03113739	0	0.2	0.846472
rs6946758	cg03113739	0	0.2	0.846472
rs4719261	cg03113739	0	0.2	0.846472
rs4720951	cg03113739	0	0.2	0.846472
rs6460800	cg03113739	0	0.2	0.846472
rs6463949	cg03113739	0	0.2	0.846756
rs7796871	cg03113739	0	0.2	0.846756
rs10413359	cg05886440	0	0.2	0.846763
rs10758191	cg13443165	-0.01	0.2	0.84685
rs3780491	cg13443165	-0.01	0.2	0.84685
rs7043474	cg13443165	-0.01	0.2	0.84685
rs8009218	cg11773456	0	-0.19	0.847065
rs7819602	cg01236304	0	-0.19	0.847216
rs2839196	cg15764445	0	-0.19	0.847251
rs1971787	cg05886440	0	0.19	0.847267
rs55840415	cg06905124	0	0.19	0.847599
rs6729112	cg20638140	0	0.19	0.849082
rs2862924	cg19754520	0	-0.19	0.849347
rs10883440	cg19754520	0	-0.19	0.849347
rs7903378	cg19754520	0	-0.19	0.849347
rs7075054	cg19754520	0	-0.19	0.849347
rs7630674	cg08314989	0	0.19	0.850178
rs5751764	cg12022450	0.01	-0.19	0.850566
rs2548612	cg18106582	0	-0.19	0.850934
rs2910808	cg18106582	0	-0.19	0.850934
rs2564990	cg18106582	0	-0.19	0.850934
rs2910807	cg18106582	0	-0.19	0.850934
rs2059216	cg18106582	0	-0.19	0.850934
rs2059215	cg18106582	0	-0.19	0.850934
rs2059213	cg18106582	0	-0.19	0.850934
rs2059212	cg18106582	0	-0.19	0.850934
rs2548609	cg18106582	0	-0.19	0.850934
rs2910806	cg18106582	0	-0.19	0.850934
rs2565007	cg18106582	0	-0.19	0.850934
rs2565006	cg18106582	0	-0.19	0.850934
rs2520469	cg17535405	0	0.19	0.851119
rs7830326	cg03780701	0	-0.19	0.851775
rs10094307	cg03780701	0	-0.19	0.851775
rs734486	cg23596287	0	0.19	0.852129
rs2115401	cg12119029	0	0.19	0.852268
rs1078613	cg08528616	0	-0.19	0.852366
rs3114489	cg02329916	0	-0.19	0.853013
rs3114488	cg02329916	0	-0.19	0.853013
rs7195443	cg16141165	0	-0.19	0.853146
rs4783118	cg16141165	0	-0.19	0.853146
rs10906567	cg19998150	0	0.19	0.853274
rs10906568	cg19998150	0	0.19	0.853274
rs4726582	cg13378656	0	0.19	0.853334
rs4726583	cg13378656	0	0.19	0.853334
rs34500324	cg13378656	0	0.19	0.853334
rs4726588	cg13378656	0	0.19	0.853334
rs13229701	cg13378656	0	0.19	0.853334
rs1128419	cg11735089	0	-0.19	0.853501
rs1003582	cg18342026	0	-0.19	0.853847
rs2015635	cg06656569	0	0.19	0.853881
rs1020060	cg06656569	0	0.19	0.853881
rs5758863	cg00954769	0	0.18	0.854825
rs2381773	cg03530002	0	-0.18	0.855133
rs166579	cg22286046	0	0.18	0.856614
rs262569	cg19230709	0	0.18	0.857046
rs10902264	cg11735089	0	-0.18	0.857161
rs4495324	cg03113739	0	0.18	0.85791
rs400681	cg07014416	0	-0.18	0.858914
rs232530	cg07014416	0	-0.18	0.858914
rs13292436	cg02185350	0	-0.18	0.858964
rs12235592	cg02185350	0	-0.18	0.858964
rs1929003	cg02185350	0	-0.18	0.858964
rs3847694	cg08980965	0	-0.18	0.858998
rs61954311	cg08980965	0	-0.18	0.858998
rs3887885	cg08980965	0	-0.18	0.858998
rs7309024	cg08980965	0	-0.18	0.858998
rs11615980	cg08980965	0	-0.18	0.858998
rs7137218	cg08980965	0	-0.18	0.858998
rs7313252	cg08980965	0	-0.18	0.858998
rs7970565	cg08980965	0	-0.18	0.858998
rs4487196	cg03608971	0	0.18	0.86055
rs8004278	cg24870576	0.01	-0.18	0.860901
rs2799104	cg11743829	0	0.17	0.862735
rs4317764	cg11743829	0	0.17	0.862735
rs1297552	cg11743829	0	0.17	0.862735
rs1680662	cg11743829	0	0.17	0.862735
rs801640	cg03203801	0	-0.17	0.863373
rs316885	cg07977614	0	-0.17	0.863382
rs3927496	cg19754520	0	-0.17	0.863485
rs844909	cg06905124	0	0.17	0.864522
rs6584283	cg23904955	0	0.17	0.865042
rs4822455	cg12022450	0.01	-0.17	0.865292
rs5751771	cg12022450	0.01	-0.17	0.865292
rs66781087	cg12702760	0	-0.17	0.865561
rs4461545	cg12314730	0	0.17	0.866343
rs11945401	cg12314730	0	0.17	0.866343
rs10856951	cg12314730	0	0.17	0.866343
rs11726883	cg12314730	0	0.17	0.866343
rs742115	cg25250968	0	-0.17	0.866797
rs164749	cg17720107	0	-0.17	0.867639
rs4733063	cg00402801	0	-0.17	0.868473
rs1077408	cg20554847	0	-0.17	0.868479
rs831481	cg17281620	0	-0.17	0.868869
rs164749	cg12119029	0	0.17	0.868945
rs6950851	cg04932937	0	-0.17	0.869025
rs9257693	cg18844029	0	-0.17	0.86994
rs4243791	cg20554847	0	-0.16	0.870443
rs4446769	cg20554847	0	-0.16	0.870443
rs7012420	cg20554847	0	-0.16	0.870443
rs7012593	cg20554847	0	-0.16	0.870443
rs6993100	cg20554847	0	-0.16	0.870443
rs36101980	cg20554847	0	-0.16	0.870443
rs11780246	cg20554847	0	-0.16	0.870443
rs34699016	cg20554847	0	-0.16	0.870443
rs11780313	cg20554847	0	-0.16	0.870443
rs4907410	cg20554847	0	-0.16	0.870443
rs4907411	cg20554847	0	-0.16	0.870443
rs4907412	cg20554847	0	-0.16	0.870443
rs4907413	cg20554847	0	-0.16	0.870443
rs4907414	cg20554847	0	-0.16	0.870443
rs13278807	cg20554847	0	-0.16	0.870443
rs7047529	cg06800115	0	-0.16	0.87064
rs13292855	cg06800115	0	-0.16	0.87064
rs7875483	cg06800115	0	-0.16	0.87064
rs10989807	cg06800115	0	-0.16	0.87064
rs2031321	cg06800115	0	-0.16	0.87064
rs2008814	cg24870576	0	-0.16	0.870853
rs2025507	cg19754520	0	0.16	0.872256
rs7080325	cg23622162	0	-0.16	0.873125
rs13302686	cg02185350	0	-0.16	0.873591
rs4841436	cg01236304	0	-0.16	0.873748
rs10857320	cg15784646	0	0.16	0.875227
rs2291007	cg15784646	0	0.16	0.875227
rs4690915	cg15784646	0	0.16	0.875227
rs9393672	cg01615050	-0.01	0.16	0.875933
rs3781310	cg23622162	0	-0.16	0.876787
rs10788627	cg09626299	0	-0.16	0.877042
rs4934165	cg09626299	0	-0.16	0.877042
rs372635222	cg03781731	0	0.16	0.877189
rs374905635	cg03781731	0	0.16	0.877189
rs7791308	cg03781731	0	0.16	0.877189
rs16888817	cg01798352	0	0.16	0.877826
rs12374029	cg18781968	0	0.15	0.878833
rs6549953	cg18781968	0	0.15	0.878833
rs1866772	cg18781968	0	0.15	0.878833
rs7079795	cg18941641	0	0.15	0.879161
rs3781314	cg23622162	0	-0.15	0.87919
rs10906564	cg02101203	0	0.15	0.87973
rs8183509	cg16430915	0	0.15	0.880376
rs8183571	cg16430915	0	0.15	0.880376
rs6139209	cg16430915	0	0.15	0.880376
rs4815610	cg16430915	0	0.15	0.880376
rs4815611	cg16430915	0	0.15	0.880376
rs7923726	cg19754520	0	-0.15	0.881393
rs6569040	cg11962082	0	0.15	0.883047
rs6569044	cg11962082	0	0.15	0.883047
rs3114489	cg16767506	0	-0.15	0.883653
rs3114488	cg16767506	0	-0.15	0.883653
rs6545766	cg11023668	0	-0.15	0.884086
rs1968058	cg23194629	0	0.15	0.884997
rs2520479	cg17535405	0	0.15	0.885605
rs56268063	cg03530002	0	-0.14	0.887006
rs8081115	cg23194629	0	0.14	0.888024
rs4128449	cg11808531	0	0.14	0.888168
rs1105773	cg10608169	0	-0.14	0.890285
rs1105774	cg10608169	0	-0.14	0.890285
rs2494919	cg10608169	0	-0.14	0.890285
rs943937	cg10608169	0	-0.14	0.890285
rs35005573	cg23194629	0	-0.14	0.891014
rs1556226	cg05653164	0	0.14	0.891139
rs6426786	cg19743168	0	-0.14	0.891623
rs17663387	cg07733920	0	0.14	0.892352
rs11819372	cg07733920	0	0.14	0.892352
rs10885618	cg07733920	0	0.14	0.892352
rs7923693	cg07733920	0	0.14	0.892352
rs6776695	cg03608971	0	0.14	0.89254
rs6767557	cg03608971	0	0.14	0.89254
rs7205136;rs113228701	cg02509300	0	-0.14	0.892609
rs30227	cg06916001	0.01	-0.13	0.893708
rs30225	cg06916001	0.01	-0.13	0.893708
rs7021509	cg13404038	0	0.13	0.894383
rs4234094	cg02535458	0	-0.13	0.894474
rs34647532	cg02639108	0	0.13	0.895104
rs34519321	cg02639108	0	0.13	0.895104
rs34767042	cg02639108	0	0.13	0.895104
rs78280775	cg02639108	0	0.13	0.895104
rs113047262	cg02639108	0	0.13	0.895104
rs4675883	cg02639108	0	0.13	0.895104
rs4075957	cg02639108	0	0.13	0.895104
rs4675882	cg02639108	0	0.13	0.895104
rs10797805	cg22809683	0	-0.13	0.895697
rs10797806	cg22809683	0	-0.13	0.895697
rs1900378	cg01051003	0	-0.13	0.896469
rs2592768	cg01051003	0	-0.13	0.896469
rs872075	cg11547964	0	0.13	0.896955
rs17541589	cg11547964	0	0.13	0.896955
rs17541624	cg11547964	0	0.13	0.896955
rs4709359	cg11547964	0	0.13	0.896955
rs4709360	cg11547964	0	0.13	0.896955
rs35578510	cg11547964	0	0.13	0.896955
rs17541700	cg11547964	0	0.13	0.896955
rs6601513	cg01236304	0	-0.13	0.897343
rs2116094	cg01236304	0	-0.13	0.897343
rs6982210	cg01236304	0	-0.13	0.897343
rs3905581	cg01236304	0	-0.13	0.897343
rs2898252	cg01236304	0	-0.13	0.897343
rs4841438	cg01236304	0	-0.13	0.897343
rs11250067	cg01236304	0	-0.13	0.897343
rs1073913	cg01236304	0	-0.13	0.897343
rs2116093	cg01236304	0	-0.13	0.897343
rs718741	cg01236304	0	-0.13	0.897343
rs1968400	cg01236304	0	-0.13	0.897343
rs6984744	cg01236304	0	-0.13	0.897343
rs2898251	cg01236304	0	-0.13	0.897343
rs1899779	cg03608971	0	0.13	0.898607
rs935220	cg03608971	0	0.13	0.898607
rs6781101	cg03608971	0	0.13	0.898607
rs7018334	cg01236304	0	-0.13	0.898841
rs4242701	cg25830530	0	0.13	0.899509
rs35716281	cg03608971	0	0.13	0.899683
rs645019	cg17720107	0	-0.13	0.899771
rs7517955	cg14234990	0	-0.13	0.900271
rs4246521	cg25221984	0	0.13	0.901346
rs12119499	cg25221984	0	0.13	0.901346
rs9660042	cg25221984	0	0.13	0.901346
rs12164506	cg25221984	0	0.13	0.901346
rs12745590	cg25221984	0	0.13	0.901346
rs12758069	cg25221984	0	0.13	0.901346
rs10910837	cg25221984	0	0.13	0.901346
rs1680647	cg25221984	0	0.13	0.901346
rs2799104	cg25221984	0	0.13	0.901346
rs4317764	cg25221984	0	0.13	0.901346
rs1297552	cg25221984	0	0.13	0.901346
rs1680662	cg25221984	0	0.13	0.901346
rs10408842	cg05886440	0	0.12	0.902017
rs7158239	cg15311201	0	-0.12	0.902383
rs8011585	cg15311201	0	-0.12	0.902383
rs8015921	cg15311201	0	-0.12	0.902383
rs8008095	cg15311201	0	-0.12	0.902383
rs35410051	cg15311201	0	-0.12	0.902383
rs7152277	cg15311201	0	-0.12	0.902383
rs11043242	cg08980965	0	-0.12	0.902452
rs1408273	cg01615050	0	0.12	0.902727
rs12432196	cg16720578	0	-0.12	0.902821
rs8014309	cg16720578	0	-0.12	0.902821
rs9323253	cg16720578	0	-0.12	0.902821
rs2224835	cg16720578	0	-0.12	0.902821
rs2251503	cg04216046	0	0.12	0.904435
rs998705	cg22693272	0	-0.12	0.904833
rs571462992;rs1270073	cg15311201	0	-0.12	0.904952
rs2838613	cg15021280	0	0.12	0.905185
rs12626853	cg15021280	0	0.12	0.905523
rs11702280	cg15021280	0	0.12	0.905523
rs12603344	cg23194629	0	0.12	0.905527
rs11078559	cg23194629	0	0.12	0.905527
rs2931295	cg00465312	0	-0.12	0.905853
rs2978558	cg00465312	0	-0.12	0.905853
rs6050445	cg21528869	0	0.12	0.906487
rs10906565	cg06981391	0	-0.12	0.906843
rs10906566	cg06981391	0	-0.12	0.906843
rs4840513	cg01236304	0	0.12	0.906908
rs10906564	cg06981391	0	-0.12	0.908162
rs6037057	cg21528869	0	-0.12	0.908727
rs6050429	cg21528869	0	-0.12	0.908727
rs6050431	cg21528869	0	-0.12	0.908727
rs6050432	cg21528869	0	-0.12	0.908727
rs1473695	cg21528869	0	-0.12	0.908727
rs6549941	cg02891956	0	0.12	0.90876
rs3094558	cg18844029	0	0.11	0.910042
rs10788942	cg08736216	0	0.11	0.910475
rs11206004	cg08736216	0	0.11	0.910475
rs10508471	cg06981391	0	-0.11	0.910522
rs12276666	cg11735089	0	-0.11	0.910649
rs12281858	cg11735089	0	-0.11	0.910649
rs7481521	cg11735089	0	-0.11	0.910649
rs1112723	cg05731801	0	-0.11	0.910941
rs6662414	cg08736216	0	0.11	0.91146
rs1855127	cg08736216	0	0.11	0.91146
rs6699661	cg08736216	0	0.11	0.91146
rs6665324	cg08736216	0	0.11	0.91146
rs7552663	cg08736216	0	0.11	0.91146
rs7529978	cg08736216	0	0.11	0.91146
rs7530078	cg08736216	0	0.11	0.91146
rs11206000	cg08736216	0	0.11	0.91146
rs1658434	cg02404861	0	-0.11	0.91205
rs1841525	cg08314989	0	-0.11	0.91249
rs1599379	cg08314989	0	-0.11	0.91249
rs62111720	cg01220592	0	-0.11	0.912768
rs6083779	cg21528869	0	-0.11	0.91369
rs6050436	cg21528869	0	-0.11	0.91369
rs1007708	cg21528869	0	-0.11	0.91369
rs6037059	cg21528869	0	-0.11	0.91369
rs6050439	cg21528869	0	-0.11	0.91369
rs6050442	cg21528869	0	-0.11	0.91369
rs4902360	cg15311201	0	-0.11	0.91404
rs1271582	cg15311201	0	-0.11	0.91404
rs400357	cg11793257	0	-0.11	0.914371
rs2409672	cg01236304	0	0.11	0.914435
rs6601514	cg01236304	0	0.11	0.914435
rs58257284	cg16705929	0	0.11	0.91446
rs4552195	cg20019086	0	0.11	0.914594
rs4597532	cg20019086	0	0.11	0.914594
rs4267513	cg20019086	0	0.11	0.914594
rs13023196	cg20019086	0	0.11	0.914594
rs13000982	cg20019086	0	0.11	0.914594
rs6771444	cg18781968	0	0.11	0.914882
rs2974425	cg19589725	0	-0.11	0.914909
rs1410079	cg19754520	0	-0.11	0.915218
rs4919422	cg19754520	0	-0.11	0.915218
rs62111721	cg01220592	0	-0.11	0.916077
rs12374076	cg18781968	0	0.11	0.916244
rs3026133	cg23194629	0	0.11	0.916493
rs10986629	cg10997785	0	-0.11	0.916726
rs6083776	cg21528869	0	-0.1	0.917329
rs149716692;rs6083777;rs370119426	cg21528869	0	-0.1	0.917329
rs1007707	cg21528869	0	-0.1	0.917329
rs780142641;rs56359404;rs779058547	cg07180422	0	0.1	0.91748
rs303185	cg12226009	0	0.1	0.917875
rs303186	cg12226009	0	0.1	0.917875
rs12592554	cg12863693	0	0.1	0.918159
rs943940	cg10608169	0	-0.1	0.918692
rs7076325	cg19754520	0	0.1	0.919644
rs9650656	cg01236304	0	0.1	0.921
rs9650657	cg01236304	0	0.1	0.921
rs7646945	cg18781968	0	0.1	0.921144
rs1138714	cg17628894	0	-0.1	0.924132
rs1270074	cg15311201	0	-0.1	0.924699
rs4804092	cg16940601	0	0.1	0.924772
rs2115386	cg16940601	0	0.1	0.924772
rs7309	cg25487775	0	-0.1	0.924977
rs7727544	cg24117468	0	0.09	0.925248
rs7104577	cg06325300	0	0.09	0.926218
rs7292297	cg03684807	0	0.09	0.927884
rs6417773	cg03684807	0	0.09	0.927884
rs3754970	cg25487775	0	-0.09	0.927975
rs57613349	cg04384112	0	-0.09	0.928419
rs28564254	cg04384112	0	-0.09	0.928419
rs648548	cg17720107	0	-0.09	0.928585
rs6432674	cg25487775	0	-0.09	0.928636
rs11684253	cg25487775	0	-0.09	0.928636
rs1921309	cg25487775	0	-0.09	0.928636
rs11884495	cg25487775	0	-0.09	0.928636
rs10930013	cg25487775	0	-0.09	0.928636
rs1557698	cg17535405	0	0.09	0.928729
rs10143909	cg24870576	0	0.09	0.930263
rs3134902	cg02329916	0	-0.09	0.930408
rs2322718	cg00402801	0	-0.09	0.930571
rs9290069	cg08314989	0	-0.09	0.931493
rs6778254	cg08314989	0	-0.09	0.931493
rs4131376	cg03781731	0	0.09	0.931636
rs7727544	cg12564285	0	0.09	0.932389
rs9867582	cg08314989	0	0.08	0.933374
rs2305795	cg16046391	0	0.08	0.934536
rs138321	cg24659873	0	0.08	0.934999
rs10958540	cg03780701	0	0.08	0.93507
rs7164933	cg12866623	0	-0.08	0.935272
rs9379801	cg01615050	0	-0.08	0.93556
rs9295674	cg01615050	0	-0.08	0.93556
rs3903852	cg01615050	0	-0.08	0.93556
rs7450342	cg01615050	0	-0.08	0.93556
rs7749342	cg01615050	0	-0.08	0.93556
rs1928999	cg21283823	0	-0.08	0.935565
rs200737317;rs202208780;rs35999726	cg03781731	0	-0.08	0.935578
rs1436965	cg12866623	0	-0.08	0.936286
rs11621577	cg24870576	0	0.08	0.936594
rs154656	cg17720107	0	-0.08	0.937625
rs154657	cg17720107	0	-0.08	0.937625
rs164748	cg17720107	0	-0.08	0.937625
rs164747	cg17720107	0	-0.08	0.937625
rs6860	cg17720107	0	-0.08	0.937625
rs460984	cg17720107	0	-0.08	0.937625
rs2437957	cg17720107	0	-0.08	0.937625
rs2437955	cg17720107	0	-0.08	0.937625
rs2434872	cg17720107	0	-0.08	0.937625
rs467357	cg17720107	0	-0.08	0.937625
rs407863	cg17720107	0	-0.08	0.937625
rs258332	cg17720107	0	-0.08	0.937625
rs258328	cg17720107	0	-0.08	0.937625
rs459920	cg17720107	0	-0.08	0.937625
rs258319	cg17720107	0	-0.08	0.937625
rs258317	cg17720107	0	-0.08	0.937625
rs447735	cg17720107	0	-0.08	0.937625
rs7185649	cg17720107	0	-0.08	0.937625
rs7187910	cg17720107	0	-0.08	0.937625
rs467035	cg17720107	0	-0.08	0.937625
rs382045	cg17720107	0	-0.08	0.937625
rs437625	cg17720107	0	-0.08	0.937625
rs417323	cg17720107	0	-0.08	0.937625
rs12929965	cg17720107	0	-0.08	0.937625
rs11240547	cg24503407	0	0.08	0.937886
rs1026572	cg08314989	0	-0.08	0.938434
rs7625363	cg08314989	0	-0.08	0.939179
rs4241923;rs34874336	cg20510770	0	-0.08	0.939718
rs249585	cg23174406	0	-0.08	0.940094
rs249586	cg23174406	0	-0.08	0.940094
rs10136299	cg04339462	0	-0.07	0.941327
rs7894494	cg13707729	0	-0.07	0.941471
rs469063	cg02119577	0	0.07	0.94183
rs7519981	cg19265480	0	0.07	0.942687
rs4950524	cg19265480	0	0.07	0.942687
rs4950585	cg19265480	0	0.07	0.942687
rs1832114	cg19265480	0	0.07	0.942687
rs6693699	cg19265480	0	0.07	0.942687
rs6687978	cg19265480	0	0.07	0.942687
rs6702576	cg19265480	0	0.07	0.942687
rs4950512	cg19265480	0	0.07	0.942687
rs12888131	cg04339462	0	-0.07	0.943389
rs12888297	cg04339462	0	-0.07	0.943389
rs7151558	cg04339462	0	-0.07	0.943389
rs2021099	cg04339462	0	-0.07	0.943389
rs2092962	cg04339462	0	-0.07	0.943389
rs2400686	cg04339462	0	-0.07	0.943389
rs4905851	cg04339462	0	-0.07	0.943389
rs941566	cg04339462	0	-0.07	0.943389
rs2021097	cg04339462	0	-0.07	0.943389
rs10144571	cg04339462	0	-0.07	0.943389
rs10146981	cg04339462	0	-0.07	0.943389
rs10147568	cg04339462	0	-0.07	0.943389
rs10147463	cg04339462	0	-0.07	0.943389
rs10147387	cg04339462	0	-0.07	0.943389
rs10147748	cg04339462	0	-0.07	0.943389
rs10136886	cg04339462	0	-0.07	0.943389
rs1888290	cg21283823	0	-0.07	0.943391
rs12889313	cg04339462	0	-0.07	0.943445
rs13302686	cg21283823	0	-0.07	0.943494
rs9393676	cg01615050	0	-0.07	0.943554
rs9295678	cg01615050	0	-0.07	0.943554
rs2003208	cg01615050	0	-0.07	0.943554
rs12992491	cg18085242	0	-0.07	0.943699
rs6783085	cg08314989	0	-0.07	0.943923
rs1599390	cg08314989	0	-0.07	0.943923
rs1599389	cg08314989	0	-0.07	0.943923
rs7637086	cg08314989	0	-0.07	0.943923
rs7620988	cg08314989	0	-0.07	0.943923
rs1903423	cg08314989	0	-0.07	0.943923
rs4679930	cg08314989	0	-0.07	0.943923
rs9860738	cg08314989	0	-0.07	0.943923
rs7633857	cg08314989	0	-0.07	0.943923
rs6799130	cg08314989	0	-0.07	0.943923
rs831504	cg17281620	0	0.07	0.944639
rs7084	cg03781731	0	0.07	0.944652
rs6460054	cg03781731	0	0.07	0.944652
rs28408072	cg03781731	0	0.07	0.944652
rs4484568	cg03781731	0	0.07	0.944652
rs376487931	cg03781731	0	0.07	0.944652
rs376288527	cg03781731	0	0.07	0.944652
rs12886448	cg24870576	0	-0.07	0.945991
rs55633655	cg12564285	0	0.07	0.947158
rs2141875	cg08980965	0	-0.07	0.947178
rs11043227	cg08980965	0	-0.07	0.947178
rs12372400	cg08980965	0	-0.07	0.947178
rs12372919	cg04339462	0	-0.07	0.947741
rs12372922	cg04339462	0	-0.07	0.947741
rs35244280	cg04339462	0	-0.07	0.947741
rs34699335	cg04339462	0	-0.07	0.947741
rs12882990	cg04339462	0	-0.07	0.947741
rs12882605	cg04339462	0	-0.07	0.947741
rs1112723	cg09712682	0	-0.07	0.947921
rs34193966	cg04339462	0	-0.07	0.948169
rs2461830	cg06648029	0	-0.06	0.950767
rs1608332	cg06648029	0	-0.06	0.950767
rs1608330	cg06648029	0	-0.06	0.950767
rs1523130	cg06648029	0	-0.06	0.950767
rs12488820	cg06648029	0	-0.06	0.950767
rs2104368	cg19754520	0	-0.06	0.951358
rs6494838	cg05028366	0	0.06	0.952271
rs1324692	cg19754520	0	-0.06	0.952864
rs7893845	cg19754520	0	-0.06	0.952864
rs7893985	cg19754520	0	-0.06	0.952864
rs1853698	cg19754520	0	-0.06	0.952864
rs10883446	cg19754520	0	-0.06	0.952864
rs10430625	cg19754520	0	-0.06	0.952864
rs8034185	cg12866623	0	-0.06	0.953268
rs776009	cg10608169	0	-0.06	0.953378
rs776010	cg10608169	0	-0.06	0.953378
rs35504295	cg02535458	0	0.06	0.953663
rs9332448	cg23904955	0	0.06	0.953914
rs11121846	cg15199735	0	-0.06	0.954295
rs3766746	cg15199735	0	-0.06	0.954295
rs9790482	cg15942624	0	-0.06	0.955609
rs7655373	cg15942624	0	-0.06	0.955609
rs1928993	cg02185350	0	0.06	0.956238
rs1928995	cg02185350	0	0.06	0.956238
rs10786583	cg19754520	0	0.05	0.957374
rs3818411	cg19754520	0	0.05	0.957374
rs78613652	cg24870576	0	0.05	0.957845
rs235009	cg13867082	0	0.05	0.957893
rs235010	cg13867082	0	0.05	0.957893
rs776020	cg10608169	0	-0.05	0.958312
rs776019	cg10608169	0	-0.05	0.958312
rs776017	cg10608169	0	-0.05	0.958312
rs80314515	cg24819596	0	-0.05	0.95854
rs1540923	cg15199735	0	-0.05	0.958869
rs34043764	cg23097878	0	-0.05	0.959669
rs11607182	cg23097878	0	-0.05	0.959669
rs11607883	cg23097878	0	-0.05	0.959669
rs7112505	cg23097878	0	-0.05	0.959669
rs11038672	cg23097878	0	-0.05	0.959669
rs6485644	cg23097878	0	-0.05	0.959669
rs7105751	cg23097878	0	-0.05	0.959669
rs11038678	cg23097878	0	-0.05	0.959669
rs6720161	cg24819596	0	-0.05	0.959683
rs1878905	cg24819596	0	-0.05	0.959683
rs5765290	cg22693272	0	-0.05	0.961308
rs5765291	cg22693272	0	-0.05	0.961308
rs5764706	cg22693272	0	-0.05	0.961308
rs136565	cg22693272	0	-0.05	0.961308
rs1446732	cg18085242	0	-0.05	0.961491
rs1928999	cg02185350	0	-0.05	0.961894
rs2806703	cg15138245	0	-0.05	0.962868
rs17396518	cg06656569	0	-0.05	0.962884
rs4916390	cg05376227	0	0.05	0.96361
rs2281003	cg05376227	0	0.05	0.96361
rs5756474	cg09404862	0	-0.05	0.963825
rs5756475	cg09404862	0	-0.05	0.963825
rs9610629	cg09404862	0	-0.05	0.963825
rs9610630	cg09404862	0	-0.05	0.963825
rs6000533	cg09404862	0	-0.05	0.963825
rs10864635	cg09975787	0	0.04	0.964596
rs3004120	cg17081805	0	0.04	0.965696
rs3004121	cg17081805	0	0.04	0.965696
rs946762	cg10464163	0	-0.04	0.96585
rs884544	cg10464163	0	-0.04	0.96585
rs946763	cg10464163	0	-0.04	0.96585
rs946765	cg10464163	0	-0.04	0.96585
rs2153388	cg10464163	0	-0.04	0.96585
rs946767	cg10464163	0	-0.04	0.96585
rs6143729	cg10464163	0	-0.04	0.96585
rs1556967	cg10464163	0	-0.04	0.96585
rs7515376	cg10464163	0	-0.04	0.96585
rs7544362	cg10464163	0	-0.04	0.96585
rs1544175	cg10464163	0	-0.04	0.96585
rs1544176	cg10464163	0	-0.04	0.96585
rs28408294	cg10464163	0	-0.04	0.96585
rs7520424	cg10464163	0	-0.04	0.96585
rs6864272	cg18106582	0	-0.04	0.965889
rs10950422	cg11601967	0	-0.04	0.966628
rs6486779	cg08980965	0	-0.04	0.966751
rs7212681	cg23194629	0	0.04	0.966758
rs7220835	cg23194629	0	0.04	0.966758
rs6502860	cg23194629	0	0.04	0.966758
rs9892941	cg23194629	0	0.04	0.966758
rs9903367	cg23194629	0	0.04	0.966758
rs7219586	cg23194629	0	0.04	0.966758
rs57839578	cg23194629	0	0.04	0.966758
rs367035	cg15729154	0	0.04	0.967806
rs11121845	cg15199735	0	0.04	0.967986
rs12452448	cg06476699	0	-0.04	0.968369
rs9897901	cg06476699	0	-0.04	0.968369
rs1108592	cg06476699	0	-0.04	0.968369
rs67294917	cg06476699	0	-0.04	0.968369
rs36067960	cg06476699	0	-0.04	0.968369
rs7087280	cg12226009	0	-0.04	0.968855
rs59486669	cg22572277	0	-0.04	0.968873
rs9889762	cg16239717	0	-0.04	0.968985
rs62164712	cg18085242	0	-0.04	0.969074
rs6748444	cg18085242	0	-0.04	0.969074
rs10803539	cg18085242	0	-0.04	0.969074
rs3754970	cg13854012	0	0.04	0.969322
rs7309	cg13854012	0	0.04	0.971138
rs6808	cg06476699	0	-0.04	0.972092
rs6809	cg06476699	0	-0.04	0.972092
rs2812	cg06476699	0	-0.04	0.972092
rs13284239	cg21283823	0	-0.04	0.972177
rs10808625	ch.8.91747740F	0	0.03	0.973382
rs61361473;rs374234787;rs796907723;rs11448416	cg14234990	0	0.03	0.973996
rs12046397	cg02396836	0	0.03	0.974061
rs1602569	cg03924939	0	0.03	0.974895
rs942629	cg15311201	0	-0.03	0.975083
rs3772902	cg18993089	0	-0.03	0.975173
rs3772899	cg18993089	0	-0.03	0.975173
rs1972976	cg18993089	0	-0.03	0.975173
rs9877994	cg18993089	0	-0.03	0.975173
rs2691084	cg18993089	0	-0.03	0.975173
rs6485645	cg23097878	0	-0.03	0.97522
rs7121611	cg23097878	0	-0.03	0.97522
rs6485646	cg23097878	0	-0.03	0.97522
rs12807179	cg23097878	0	-0.03	0.97522
rs262567	cg19230709	0	0.03	0.975232
rs7044173	cg10608169	0	0.03	0.975693
rs10814633	cg10608169	0	0.03	0.975693
rs386728248;rs3019270;rs200415280	cg07217150	0	0.03	0.975806
rs6432674	cg13854012	0	0.03	0.976272
rs11684253	cg13854012	0	0.03	0.976272
rs1921309	cg13854012	0	0.03	0.976272
rs11884495	cg13854012	0	0.03	0.976272
rs10930013	cg13854012	0	0.03	0.976272
rs1033455	cg14234990	0	-0.03	0.976379
rs188570	cg12226009	0	0.03	0.976596
rs608061	cg21433558	0	-0.03	0.976643
rs615942	cg21433558	0	-0.03	0.976643
rs666039	cg21433558	0	-0.03	0.976643
rs598126	cg21433558	0	-0.03	0.976643
rs1004295	cg21433558	0	-0.03	0.976643
rs4375714	cg21433558	0	-0.03	0.976643
rs12938815	cg21433558	0	-0.03	0.976643
rs4793056	cg21433558	0	-0.03	0.976643
rs12949175	cg21433558	0	-0.03	0.976643
rs9901225	cg21433558	0	-0.03	0.976643
rs4793036	cg21433558	0	-0.03	0.976643
rs9897375	cg21433558	0	-0.03	0.976643
rs12952983	cg21433558	0	-0.03	0.976643
rs9674578	cg21433558	0	-0.03	0.976643
rs11649877	cg21433558	0	-0.03	0.976643
rs12942278	cg21433558	0	-0.03	0.976643
rs11079050	cg21433558	0	-0.03	0.976643
rs11653909	cg21433558	0	-0.03	0.976643
rs8076821	cg06476699	0	-0.03	0.977376
rs9902260	cg06476699	0	-0.03	0.977376
rs1050382	cg06476699	0	-0.03	0.977376
rs998705	cg07774551	0	0.03	0.977879
rs7308744	cg04155630	0	0.03	0.978359
rs4790767	cg23194629	0	0.03	0.979081
rs1602914	cg23194629	0	0.03	0.979081
rs2309346	cg23194629	0	0.03	0.979081
rs59585182	cg23194629	0	0.03	0.979081
rs28461369	cg23194629	0	0.03	0.979081
rs28719662	cg23194629	0	0.03	0.979081
rs58002085	cg23194629	0	0.03	0.979081
rs937232	cg23194629	0	0.03	0.979081
rs937231	cg23194629	0	0.03	0.979081
rs12626853	cg10439737	0	-0.03	0.979087
rs11702280	cg10439737	0	-0.03	0.979087
rs4562750	cg18941641	0	0.03	0.979173
rs164746	cg17720107	0	0.03	0.979338
rs62073753	cg23194629	0	0.03	0.979387
rs11538946	cg23194629	0	0.03	0.979387
rs7221692	cg23194629	0	0.03	0.979387
rs8075166	cg23194629	0	0.03	0.979387
rs28405323	cg23194629	0	0.03	0.979387
rs7215758	cg23194629	0	0.03	0.979387
rs7220067	cg23194629	0	0.03	0.979387
rs72711048	cg13224124	0	0.03	0.979779
rs11264277	cg13224124	0	0.03	0.979779
rs11677318	cg02535458	0	0.03	0.979843
rs7727038	cg12564285	0	0.03	0.980111
rs2781375	cg15311201	0	-0.03	0.98016
rs8005829	cg15311201	0	-0.03	0.98016
rs35520739	cg15311201	0	-0.03	0.98016
rs2151755	cg15311201	0	-0.03	0.98016
rs10906567	cg02101203	0	-0.02	0.980471
rs10906568	cg02101203	0	-0.02	0.980471
rs303187	cg12226009	0	0.02	0.981211
rs13429413	cg00422909	0	-0.02	0.981868
rs10228333	cg04932937	0	0.02	0.981993
rs7519981	cg23206461	0	0.02	0.982235
rs4950524	cg23206461	0	0.02	0.982235
rs4950585	cg23206461	0	0.02	0.982235
rs1832114	cg23206461	0	0.02	0.982235
rs6693699	cg23206461	0	0.02	0.982235
rs6687978	cg23206461	0	0.02	0.982235
rs6702576	cg23206461	0	0.02	0.982235
rs4950512	cg23206461	0	0.02	0.982235
rs4838041	cg02185350	0	-0.02	0.982951
rs2838613	cg10439737	0	-0.02	0.983366
rs7894494	cg26573786	0	-0.02	0.983788
rs34228997	cg06476699	0	-0.02	0.983922
rs9267947	cg20636526	0	-0.02	0.986368
rs9913356	cg21433558	0	-0.02	0.986401
rs9892152	cg06476699	0	-0.02	0.986678
rs7216375	cg06476699	0	-0.02	0.986678
rs9303469	cg06476699	0	-0.02	0.986678
rs9303470	cg06476699	0	-0.02	0.986678
rs10817691	cg02509894	0	-0.02	0.986832
rs4848318	cg00422909	0	0.02	0.98684
rs2241978	cg00422909	0	0.02	0.98684
rs3828188	cg00422909	0	0.02	0.98684
rs3828189	cg00422909	0	0.02	0.98684
rs902696	cg00422909	0	0.02	0.98684
rs902695	cg00422909	0	0.02	0.98684
rs2276561	cg00422909	0	0.02	0.98684
rs2305133	cg00422909	0	0.02	0.98684
rs12612729	cg00422909	0	0.02	0.98684
rs731834	cg00422909	0	0.02	0.98684
rs2015769	cg00422909	0	0.02	0.98684
rs3811059	cg00422909	0	0.02	0.98684
rs12620738	cg00422909	0	0.02	0.98684
rs62160781	cg00422909	0	0.02	0.98684
rs1872977	cg05907223	0	-0.02	0.987124
rs206307	cg05907223	0	-0.02	0.987124
rs3134901	cg02329916	0	-0.02	0.987134
rs11596572	cg19998150	0	0.02	0.987271
rs12567779	cg15199735	0	-0.02	0.987339
rs178048	cg27572158	0	-0.01	0.988633
rs11258797	cg19998150	0	0.01	0.988844
rs11258798	cg19998150	0	0.01	0.988844
rs999855	cg19998150	0	0.01	0.988844
rs7727038	cg24117468	0	0.01	0.988846
rs1928993	cg21283823	0	-0.01	0.988986
rs1928995	cg21283823	0	-0.01	0.988986
rs7617204	cg08314989	0	-0.01	0.989639
rs6441354	cg08314989	0	0.01	0.990107
rs7160656	cg15311201	0	-0.01	0.990486
rs7146939	cg15311201	0	-0.01	0.990486
rs6002686	cg13958657	0	0.01	0.990576
rs13261824	cg15923359	0	0.01	0.991445
rs79548012	cg15923359	0	0.01	0.991445
rs62496184	cg15923359	0	0.01	0.991445
rs35736969	cg15923359	0	0.01	0.991445
rs4427190	cg15923359	0	0.01	0.991445
rs776015	cg10608169	0	-0.01	0.991675
rs56008933	cg23596287	0	-0.01	0.992356
rs7092009	cg23904955	0	-0.01	0.993618
rs6584277	cg23904955	0	-0.01	0.993618
rs8139941	cg13958657	0	-0.01	0.993836
rs6002679	cg13958657	0	-0.01	0.993836
rs6002682	cg13958657	0	-0.01	0.993836
rs6002683	cg13958657	0	-0.01	0.993836
rs4820460	cg13958657	0	-0.01	0.993836
rs6002685	cg13958657	0	-0.01	0.993836
rs6002687	cg13958657	0	-0.01	0.993836
rs6726151	cg00422909	0	0.01	0.993894
rs10463892	cg12564285	0	0.01	0.993981
rs58835386	cg12564285	0	0.01	0.993981
rs2783726	cg16371538	0	0.01	0.993994
rs1041878	cg13958657	0	-0.01	0.99491
rs8080981	cg23194629	0	0.01	0.995328
rs62075136	cg23194629	0	0.01	0.995328
rs11090083	cg13958657	0	-0.01	0.995568
rs34873446	cg13958657	0	-0.01	0.995568
rs3826448	cg26234644	0	0.01	0.995899
rs6979031	cg03781731	0	0	0.996257
rs17255752	cg11247712	0	0	0.99659
rs3850306	cg11247712	0	0	0.99659
rs12890494	cg11247712	0	0	0.99659
rs2811640	cg16371538	0	0	0.996663
rs66485921	cg15083499	0	0	0.996675
rs1538705	cg10464163	0	0	0.996861
rs2245867	cg16371538	0	0	0.997642
rs2585294	cg23194629	0	0	0.998083
rs2467301	cg23194629	0	0	0.998083
rs2641231	cg23194629	0	0	0.998083
rs12450016	cg23194629	0	0	0.998083
rs2251155	cg23194629	0	0	0.998083
rs2641260	cg23194629	0	0	0.998083
rs12276666	cg02668949	0	0	0.998214
rs12281858	cg02668949	0	0	0.998214
rs7481521	cg02668949	0	0	0.998214
rs2460468	cg18358098	0	0	0.99885
rs11079536	cg06476699	0	0	0.99909
rs7286736	cg13958657	0	0	0.999114
rs2019137	cg00422909	0	0	0.999126
rs895412	cg00422909	0	0	0.999126
rs7614375	cg08314989	0	0	0.999509
